## Supplementary Data 7 for "Large-scale placenta DNA methylation mega-analysis reveals fetal sex-specific differentially methylated CpG sites and regions": SupplementaryTable4.csv (part 60 of 69)

ID	CHR	Pos	logFC	AveExpr	t	P.Value	adj.P.Val	B	MD
cg04152196	chr6	136172687	0.0299196611430807	-3.76039301838699	0.193326152410687	0.848644294244879	0.986136940349837	-5.47086429682427	0.0102307058119712
cg04922320	chr20	23861239	0.0207154411690527	-2.17406710256665	0.193325860021138	0.8486445201828	0.986136940349837	-5.47086434609078	-0.0137120121533156
cg05670488	chr22	21922038	-0.0168346935226094	-2.59949280769812	-0.193309877984454	0.848656869988401	0.98614164255906	-5.47086703888969	-0.00579783387860527
cg21561124	chr19	35994180	0.0186447302935499	-0.5865899206229	0.193294002785407	0.84866913727689	0.98614164255906	-5.4708697134682	-0.00604865767419221
cg15103567	chr17	45894729	0.0225037697861138	0.803752072555818	0.193293928309747	0.848669194826775	0.98614164255906	-5.47086972601499	-0.0244307622569117
cg08841167	chr1	161994130	-0.0163287442761857	-2.35695433571531	-0.19329167144382	0.848670938784542	0.98614164255906	-5.47087010622319	0.00861448545282198
cg05106269	chr19	10381393	-0.0150829826297536	-1.31823536904165	-0.193290210708318	0.848672067545427	0.98614164255906	-5.47087035230706	-0.00526929052883401
cg23923425	chr5	112197349	0.0165914946137345	-2.82437401922478	0.193288748292101	0.848673197605394	0.98614164255906	-5.47087059867222	-0.00122425471014785
cg00235754	chr15	22904606	-0.0234919246620791	0.0157162757890128	-0.193284513691732	0.848676469830534	0.98614164255906	-5.47087131204141	0.00479811624826387
cg01349190	chr15	67835140	-0.0288338080619723	-1.58405833572026	-0.193283535152035	0.84867722598309	0.98614164255906	-5.47087147688594	-0.00801493153754917
cg24824917	chr19	1101716	-0.0216128828704014	-1.3765098730458	-0.193280303131978	0.848679723481426	0.98614164255906	-5.47087202134525	0.0311981493738449
cg03785646	chr2	236774164	0.0202414452135288	1.43820342101618	0.193272920673699	0.848685428179036	0.98614164255906	-5.47087326494466	-0.0154292467605719
cg05334993	chr15	60888221	0.0183251954151475	-0.994005961912557	0.193267448474752	0.848689656754356	0.98614164255906	-5.47087418672408	-0.0338169000032644
cg15004136	chr20	62687986	-0.0141062789562501	0.824178430927853	-0.193263783932891	0.848692488487222	0.98614164255906	-5.47087480399326	-0.00671913318228845
cg03741348	chr1	32712237	0.0152620810688379	1.0225860432681	0.193257090144128	0.848697661041457	0.98614164255906	-5.47087593149006	0.00579725438773249
cg18483459	chr2	203294144	-0.0149355013395215	-0.54404315498334	-0.193256857054259	0.848697841159306	0.98614164255906	-5.47087597075084	0.0621247561148381
cg12890346	chr3	14567529	-0.0232648408532582	-1.83123020696508	-0.193254387820934	0.848699749235015	0.98614164255906	-5.47087638665636	0.0384728313609
cg20304750	chr12	124821387	-0.0182652897534279	3.13887120089394	-0.193252189834883	0.848701447707871	0.98614164255906	-5.47087675686986	-0.000103323431353886
cg01788568	chr2	74154043	0.0296625104579689	-3.80762638222889	0.193249627958107	0.848703427374783	0.98614164255906	-5.4708771883693	0.00537332260337528
cg27146990	chr16	87965439	-0.0226398606903703	1.83265207696909	-0.19324505325856	0.848706962434688	0.98614164255906	-5.4708779588763	0.0678774130717474
cg11509907	chr2	235404686	-0.0184216214630435	-3.75645753152479	-0.193244502250404	0.848707388221744	0.98614164255906	-5.47087805168022	0.000373548998689799
cg12468238	chr5	3598319	0.0256774686465439	-0.189748777892655	0.193242156288823	0.84870920104494	0.98614164255906	-5.47087844679742	0.0162014589715216
cg25122820	chr6	29716643	-0.031918006415279	-1.57808450542285	-0.193239249625293	0.848711447147315	0.98614164255906	-5.47087893634389	0.00547324482363321
cg00142482	chr10	50396833	0.0210262168270162	-2.1521552638086	0.193230626179115	0.848718110858246	0.98614164255906	-5.47088038867994	0.00353800947358246
cg01770400	chr1	173886485	0.0208439794388333	0.909056923890886	0.193228120846605	0.848720046839534	0.98614164255906	-5.47088081060875	0.0109124747846404
cg08470759	chr2	95825297	-0.0173416930926907	-2.62565110005679	-0.19322762825226	0.848720427489097	0.98614164255906	-5.47088089356705	-0.000564909741842562
cg23991039	chr6	89855455	0.0195738306047491	-3.09583507429307	0.193227447882801	0.848720566868611	0.98614164255906	-5.4708809239432	0.00133052075826207
cg21317965	chr6	50803850	0.0198635355499074	1.68619096234092	0.193226512070103	0.848721290012842	0.98614164255906	-5.47088108154363	0.0234558804879482
cg16506426	chr5	72593048	-0.0173502300786515	0.484016497996762	-0.193225492964151	0.848722077521643	0.98614164255906	-5.47088125317063	-3.71376618999442e-05
cg18463607	chr4	56718320	0.0279184591131732	-2.55477034072664	0.19322168905837	0.848725016971399	0.98614164255906	-5.47088189377606	-0.0295348959074014
cg02211735	chr11	5142602	0.0205094223930984	-1.71306731216641	0.193209949951389	0.848734088323699	0.98614164255906	-5.470883870648	-0.000939589112903289
cg12255338	chr19	1240536	-0.0319730036428523	-2.73491834184341	-0.193206494653873	0.848736758396417	0.98614164255906	-5.47088445249918	-0.00307872187427524
cg11157172	chr1	3210417	-0.0261920130474258	-0.852346359415756	-0.193202486068041	0.848739856023669	0.98614164255906	-5.47088512750778	-0.0242475489537758
cg25975485	chr12	54446537	0.0244324789141739	-2.57702444064172	0.193194253601419	0.848746217654835	0.98614164255906	-5.47088651373494	-0.00694336739661958
cg14691924	chr7	155019355	-0.0219429925509545	1.31841236768892	-0.193189264027212	0.848750073348969	0.98614164255906	-5.47088735387774	-0.0225088594097791
cg22594071	chr3	146323078	-0.0243248894032981	-0.988980577783716	-0.193185742111254	0.84875279491234	0.98614164255906	-5.47088794688374	-0.00177792902344331
cg06873457	chr22	30116319	0.0247470048628976	-2.0266740765863	0.193185723059845	0.848752809634337	0.98614164255906	-5.47088795009151	-0.00639464070287063
cg25979994	chr10	134647259	0.0242076868696073	-0.38825245296822	0.193184957827822	0.848753400968253	0.98614164255906	-5.47088807893676	-0.012949678946245
cg11608958	chr2	207836769	-0.0208791719091264	-2.41401045567983	-0.193182637611627	0.848755193918517	0.98614164255906	-5.47088846959794	0.00390384983784653
cg21502771	chr5	32173527	0.0283481717151125	-3.28094313418534	0.193180332982945	0.848756974824342	0.98614164255906	-5.47088885762998	0.000416887068050709
cg13430298	chr2	228336928	-0.04306837259672	-4.32097510291646	-0.193179418127308	0.848757681780858	0.98614164255906	-5.47088901166363	-0.00505140556657728
cg24005743	chr11	32112810	-0.0278868213874583	-2.04370695791811	-0.193177182371931	0.84875940946583	0.98614164255906	-5.47088938809325	-0.0481526344632434
cg00562118	chr4	644805	0.0147605224099719	0.21963301953341	0.193176980076823	0.848759565789866	0.98614164255906	-5.47088942215305	-0.0148462328822724
cg26513689	chr1	58717632	0.035100120451264	-1.81173919468808	0.193173468700842	0.848762279215205	0.98614164255906	-5.47089001334696	-0.0058587369658136
cg20642906	chr22	46547547	-0.0218706717394685	-2.64820897931206	-0.193168149081695	0.848766389969043	0.98614164255906	-5.4708909089659	0.00702406724079679
cg20713639	chr11	65185684	0.0181027795936917	-0.791019897019765	0.193162826771323	0.848770502806963	0.98614164255906	-5.47089180501337	0.0238465124724327
cg22675326	chr1	218853285	0.0415831978757169	0.716328228415676	0.193153189028715	0.848777950424729	0.98614164255906	-5.47089342753091	-0.00805775737127157
cg04482812	chr6	112628807	0.0194681996871164	2.79093531294402	0.193152791956309	0.848778257264891	0.98614164255906	-5.47089349437646	0.00285556374528473
cg27259271	chr1	243646395	0.0590921495229999	-3.55128436709611	0.193150926836204	0.84877969854834	0.98614164255906	-5.47089380836017	0.0243511947266843
cg04231050	chr3	133191297	0.0420282330292391	-2.53767659487356	0.19314904015553	0.848781156493411	0.98614164255906	-5.47089412597043	0.0233226155041752
cg03574415	chr14	61789503	0.0193585678840865	-3.04255075644863	0.193145624324005	0.848783796101414	0.98614164255906	-5.47089470099528	-0.00346423876562971
cg00244040	chr14	61788914	-0.0248274594253759	-3.80748801734552	-0.19314356419039	0.848785388085136	0.98614164255906	-5.47089504779556	-0.0139929256453961
cg01328703	chr3	142836347	0.018337219907289	-0.149369525442173	0.1931430682283	0.848785771343665	0.98614164255906	-5.47089513128464	-0.0303002407521845
cg01606973	chr5	177656852	-0.0193783876609665	2.33529285476252	-0.193142059403871	0.84878655092064	0.98614164255906	-5.47089530110708	-0.0136374798148844
cg00178877	chr1	27874258	-0.0146172309345248	2.37049495428367	-0.193131923507479	0.848794383522753	0.98614164255906	-5.47089700730413	-0.0224146687950216
cg23466166	chr8	141931840	0.0428958578187435	-0.387720129975269	0.193130437311589	0.848795531994906	0.98614164255906	-5.47089725747116	-0.0434624752292349
cg26875137	chr12	53738046	-0.0158277502489584	1.95728054093044	-0.193127107467899	0.848798105164865	0.98614164255906	-5.4708978179671	-0.00480095240193501
cg14045072	chr6	46884362	-0.0224060264631196	2.12808148734313	-0.193125891288492	0.848799044980077	0.98614164255906	-5.4708980226781	-0.00305110233832906
cg26495303	chr10	119291766	-0.0257096277172227	-1.97691635283512	-0.193124832503742	0.848799863167129	0.98614164255906	-5.47089820089491	-0.0168627186196676
cg09720466	chr13	75930728	0.0231369295909865	-1.59763637515651	0.193123536588614	0.848800864599413	0.98614164255906	-5.47089841902466	0.00550059455116089
cg17866257	chr1	2273895	0.0285071443370977	0.949939690082751	0.193120163105966	0.848803471495464	0.98614164255906	-5.47089898684586	-0.0192910712306547
cg08298644	chr9	140359477	-0.0208664325741556	-1.66881473365116	-0.193119868481142	0.848803699170142	0.98614164255906	-5.47089903643635	-0.0321834514639383
cg13865891	chr4	22590647	-0.024029798659905	0.553257918890662	-0.193118972821358	0.848804391301493	0.98614164255906	-5.47089918719101	-0.0270281567217576
cg01555764	chr20	62796178	0.015960712137549	0.00584413670421107	0.193116028148903	0.848806666831725	0.98614164255906	-5.47089968282419	-0.0186495672893215
cg05549970	chr4	5928127	0.0135436916715136	0.571897892742203	0.193115612846743	0.848806987761456	0.98614164255906	-5.47089975272526	-0.0199717464161134
cg04016744	chr4	156874766	-0.0353090723559622	-2.64500768233031	-0.193115069127106	0.848807407927377	0.98614164255906	-5.47089984424053	0.00885757496072564
cg20528338	chr18	21976748	-0.0269756472402882	-1.90996138508996	-0.193108383378531	0.848812574424164	0.98614164255906	-5.47090096952026	0.0106264253171935
cg00008345	chr2	232643843	-0.0217970837807973	2.67153149852513	-0.193105467739673	0.848814827523164	0.98614164255906	-5.47090146023989	-0.0125518859802888
cg19582744	chr2	128055658	-0.0292688710897668	2.82611129084471	-0.193104946728741	0.848815230141484	0.98614164255906	-5.4709015479284	-0.00854989095466652
cg17450838	chr1	145516332	0.0320291334177406	-3.91413743064388	0.193104435390434	0.848815625285191	0.98614164255906	-5.47090163398874	-0.00194196350105677
cg09495303	chr17	4804838	-0.0277330882029641	-0.292319959623676	-0.193094224121973	0.848823516191862	0.98614164255906	-5.4709033525396	-0.0398101308051692
cg02791973	chr19	1132256	0.0459919558159271	-1.15349895486257	0.193093754109426	0.848823879401307	0.98614164255906	-5.47090343164028	0.0368342025961736
cg00019085	chr12	120933845	-0.0317272738525898	-1.48948178878215	-0.193091715353539	0.848825454881764	0.98614164255906	-5.4709037747501	0.00648355175178128
cg16264722	chr12	108647479	-0.0209799170921406	-2.89497381027427	-0.193088639632351	0.848827831694583	0.98614164255906	-5.47090429236786	0.0090470635486162
cg01265653	chr11	96190436	-0.0198534677117835	0.660632726539828	-0.193087725342285	0.848828538227164	0.98614164255906	-5.47090444623352	-0.0119049691000387
cg11832990	chr15	78832690	0.0219452658530708	-3.29803633905725	0.193085723765214	0.84883008497899	0.98614164255906	-5.47090478307595	0.00113107695422071
cg09986292	chr4	13525605	0.0183496165154413	-0.0162131234833962	0.193084496536269	0.848831033340789	0.98614164255906	-5.47090498960276	0.0230946903313701
cg24118874	chr5	2726252	0.0190235862111493	-1.19446781673218	0.1930843205697	0.848831169321933	0.98614164255906	-5.47090501921556	0.00685741132345213
cg24326501	chr1	6845219	-0.0344694574643617	-3.2788945030003	-0.193081686724998	0.848833204670574	0.98614164255906	-5.47090546245286	-0.012385623584233
cg26927285	chr19	46280688	-0.0262876048788815	3.38527424704547	-0.193081406243332	0.848833421417652	0.98614164255906	-5.47090550965344	0.00403329550400089
cg23032229	chr12	42720167	-0.0234076157049451	-3.1210194895272	-0.193079809339289	0.848834655453223	0.98614164255906	-5.47090577838556	-0.000143291420896932
cg12686273	chr16	3085867	-0.0237746679686462	1.27670579842429	-0.19307599878155	0.84883760013007	0.98614164255906	-5.47090641962948	0.0276809522642734
cg04579040	chr7	141251025	0.021120609543116	-3.38573311970458	0.193073874240612	0.848839241908177	0.98614164255906	-5.47090677714358	0.00279776221668318
cg24015817	chr6	96025855	-0.0129345450193395	-1.42119322284107	-0.193073069627119	0.848839863688245	0.98614164255906	-5.47090691254154	0.00594573428535389
cg14813588	chr19	12595728	0.0156778820106643	-3.98261459930528	0.193072806971423	0.848840066660349	0.98614164255906	-5.47090695674033	0.00194147171977729
cg22209355	chr11	133208307	-0.0185362832136887	-1.99016729677744	-0.193072719117517	0.848840134551102	0.98614164255906	-5.47090697152407	-0.0122036270292232
cg10877385	chr11	13337159	0.0165197746937422	2.72257901143572	0.193067119467347	0.848844461788209	0.98614164255906	-5.47090791379919	-0.00806019242086831
cg02663352	chr11	35167041	0.0231488686824637	1.67638046875473	0.193064470888496	0.848846508530041	0.98614164255906	-5.47090835947647	0.0352148947924048
cg02656089	chr9	139900076	0.0233795099903709	1.53568598335553	0.193060539515979	0.848849546578141	0.98614164255906	-5.47090902099867	-0.00252638118454884
cg01853276	chr2	24162441	-0.0222141727374672	-0.312639836178871	-0.193053478452536	0.848855003164646	0.98614164255906	-5.47091020911244	0.0255883763492617
cg26211126	chr7	158284889	-0.0392827462364939	0.254355039633297	-0.193043451693251	0.848862751568892	0.98614164255906	-5.47091189616792	-0.0410249694211684
cg26849996	chr19	38575044	0.0191545525846127	-1.11356000753201	0.193042536446874	0.848863458846943	0.98614164255906	-5.47091205015864	-0.0638461564831513
cg27613016	chr15	63133045	0.0311659873605385	-1.38198984882038	0.193041990684165	0.848863880597907	0.98614164255906	-5.47091214198318	-0.0250426487594003
cg25789721	chr3	10370264	-0.0149965889261472	-2.17257585633971	-0.193041948847152	0.848863912928444	0.98614164255906	-5.47091214902224	-0.0113707965792678
cg01130162	chr16	838502	-0.0319319064939479	-2.81073068108922	-0.193041718820645	0.848864090686851	0.98614164255906	-5.4709121877241	-0.0162661091764176
cg16874894	chr20	45094014	-0.0234269912014492	2.24060687248558	-0.193040813599155	0.84886479021818	0.98614164255906	-5.47091234002676	-0.0228198468655418
cg09099893	chr4	17516661	0.0158607670832927	2.3462318344289	0.193039662912505	0.848865679438706	0.98614164255906	-5.47091253362769	-0.00177149286149714
cg04142080	chr1	21977904	0.0176487166716423	1.63518719874628	0.193038764151547	0.848866373977794	0.98614164255906	-5.47091268484177	-0.0429234194420179
cg27665985	chr15	66116727	0.0161127484022853	-3.11882471477613	0.193030586357058	0.848872693570445	0.98614164255906	-5.47091406070125	0.0117763530768987
cg11437226	chr19	12513273	0.0186046302050015	1.29536294978642	0.193028763420309	0.848874102291262	0.98614164255906	-5.47091436739031	0.000585993022324094
cg15881906	chr10	112257621	-0.0191929920445526	-3.38362603291458	-0.193028282907331	0.848874473619994	0.98614164255906	-5.47091444823086	-0.00898313942147579
cg23778358	chr6	30131749	0.026682419788538	0.940216129959943	0.193025769315615	0.848876416063074	0.98614164255906	-5.47091487110924	0.0201576143852448
cg11827976	chr3	177494197	-0.0180688889908423	1.42479047334618	-0.193021395119159	0.848879796338995	0.98614164255906	-5.47091560699656	-0.0083637913266128
cg08903619	chr13	53508092	0.0365770585640711	0.0469218891666746	0.193020315668937	0.848880630513144	0.98614164255906	-5.47091578859393	-0.0141359020968939
cg09521809	chr20	48426818	-0.016967689245715	0.878016491245849	-0.193017228571123	0.848883016151892	0.98614164255906	-5.47091630793498	0.0165671523991282
cg08255724	chr6	33558900	-0.0149364590779056	0.719416136848031	-0.193016277007424	0.848883751498906	0.98614164255906	-5.47091646801444	0.0100679513901002
cg04947084	chr2	232439636	-0.0246788325483654	0.457792694745965	-0.193011908176679	0.848887127634812	0.98614164255906	-5.4709172029631	-0.00259372147484349
cg22484737	chr7	115117568	0.0475401693940059	-2.53408818766437	0.193009865666193	0.848888706042826	0.98614164255906	-5.47091754655972	0.0278486132808803
cg08628635	chr6	20483859	-0.0196568380384261	2.5782156354935	-0.193009557760995	0.848888943985373	0.98614164255906	-5.47091759835605	0.0145225581726877
cg12683533	chr4	185139259	-0.0213814882932453	1.35190294420704	-0.193009465885795	0.848889014984564	0.98614164255906	-5.47091761381143	-0.00252090213149669
cg11383474	chr8	43136445	0.0241839896036377	-2.74701197804297	0.193005941165254	0.848891738814268	0.98614164255906	-5.4709182067397	-0.0151510929156395
cg05023099	chr9	130683281	0.0130756838341474	2.06095065491035	0.193004378570674	0.848892946355028	0.98614164255906	-5.47091846959581	-0.014271125462452
cg01107741	chr17	77006080	0.0206735787893833	-3.99840938486941	0.192999999584166	0.848896330347229	0.98614164255906	-5.47091920620769	0.00162004815539131
cg09437885	chr19	19754475	0.0316276621627132	-4.39499451292037	0.192998036010044	0.848897847758567	0.98614164255906	-5.4709195365052	-0.00656603867288397
cg24122991	chr12	6985221	-0.0130304315039318	0.92244348725802	-0.192992706162639	0.848901966562516	0.98614164255906	-5.47092043303475	-0.041204855999629
cg01747591	chr16	89703612	0.0297592380848401	-1.75843395268346	0.192992657883055	0.848902003872074	0.98614164255906	-5.4709204411557	-0.0207198414548435
cg01954438	chr15	86312574	0.0129649143195847	2.40582542921046	0.192990796697859	0.848903442161391	0.98614164255906	-5.47092075421835	-0.00808455609450887
cg08334575	chr19	3494082	0.0134340519946327	2.11995674180973	0.192975436320414	0.848915312396174	0.986148296204601	-5.47092333781233	-0.00751409159137828
cg09747054	chr8	669656	-0.0260446927101393	3.52342198085633	-0.192975038599808	0.848915619748289	0.986148296204601	-5.47092340470566	-0.00409279115780925
cg26066512	chr3	27754049	-0.0477693855342183	-2.98350263380661	-0.192971343189898	0.848918475503068	0.986148296204601	-5.4709240262366	0.00316605267276912
cg06601581	chr16	85404654	-0.0240986465203046	1.60752029301703	-0.192968076739798	0.848920999766215	0.986148296204601	-5.47092457561093	0.0357761609392547
cg18607529	chr7	50343869	-0.0270771258413839	-3.97880451715565	-0.192959297972652	0.848927783872718	0.986148296204601	-5.47092605203925	-0.0119443590498592
cg11339912	chr5	145421667	0.0243614759161466	0.46834714068374	0.192952285842141	0.848933202756185	0.986148296204601	-5.47092723130351	-0.0400122310207793
cg26794418	chr12	123001911	0.0255968485268723	2.56398144724531	0.192947794716744	0.848936673443649	0.986148296204601	-5.4709279865756	-0.0277051281763904
cg03371609	chr8	52322171	-0.0247674221727359	0.319501552263137	-0.192943973375285	0.848939626532657	0.986148296204601	-5.47092862919641	0.0368619791509928
cg15055187	chr6	30633386	-0.0157235812188009	1.59223496295339	-0.192942184467787	0.848941008980711	0.986148296204601	-5.47092893002599	0.00176532347930747
cg09052548	chr10	11047368	0.0769791336728022	-0.388615399473868	0.192941648545765	0.848941423135457	0.986148296204601	-5.47092902014816	-0.0327405461893067
cg19645256	chr17	1202252	0.0209503712322397	-0.811989612879247	0.192939455810281	0.848943117658206	0.986148296204601	-5.47092938888221	-0.0247866607855553
cg13688808	chr6	29760158	-0.0440883055321844	0.0197852611887107	-0.19293666488997	0.848945274452938	0.986148296204601	-5.47092985820197	0.0298917316012192
cg01801643	chr3	43387641	-0.0248931099338224	1.94142865643787	-0.192933141704979	0.848947997136079	0.986148296204601	-5.47093045064934	0.0126201625844801
cg15587041	chr6	45593659	-0.0178934410500221	0.779004419197167	-0.192927950815307	0.848952008608732	0.986148296204601	-5.4709313235129	0.0482665512076845
cg14343544	chr9	139906061	-0.0183820780675125	1.3607853984387	-0.192927705534326	0.848952198159763	0.986148296204601	-5.47093136475705	-0.00183540898930901
cg25369616	chr18	56335518	0.0210532677093753	0.609136126692277	0.192919518413854	0.848958525101385	0.986148296204601	-5.47093274139648	0.00401257985533232
cg24093176	chr14	73716853	-0.0137094483107208	0.193456584192714	-0.192915653832511	0.848961511622766	0.986148296204601	-5.47093339119388	-0.0150989412453734
cg17686487	chr5	50686281	-0.0415403712763209	-0.955448799715957	-0.192915389861665	0.848961715617671	0.986148296204601	-5.47093343557792	-0.0401676530392951
cg19227130	chr3	62359392	0.0421919280652088	-1.43185224327027	0.192910990976357	0.848965115048433	0.986148296204601	-5.47093417519733	0.0164271549088884
cg01834856	chr7	99639091	0.024823152052416	0.807821966635623	0.192910956511377	0.848965141682763	0.986148296204601	-5.47093418099214	-0.00662995887040974
cg18037230	chr19	33463091	-0.0145726349090277	-2.90725200346981	-0.192902707613116	0.848971516387393	0.986148296204601	-5.47093556789919	-0.00213548667191708
cg02998463	chr14	76874418	-0.0143072787490401	0.40039824849402	-0.192902648278503	0.848971562240904	0.986148296204601	-5.47093557787505	-0.0165612794683951
cg22834096	chr2	10861593	-0.0218277383373048	-2.24657598836781	-0.192901429273221	0.848972504282604	0.986148296204601	-5.47093578282426	-0.0116234393213419
cg16804848	chr11	64052165	-0.012439937539797	-2.215582095933	-0.19290053486217	0.848973195479517	0.986148296204601	-5.4709359331992	0.00836431210974972
cg08591091	chr8	30769472	-0.0153195143023363	-3.77668392894523	-0.192898639997603	0.848974659822903	0.986148296204601	-5.47093625177541	-0.00843611372994449
cg10848754	chr9	21995733	0.0205456497731931	-2.71372424610741	0.192897343787748	0.848975661528763	0.986148296204601	-5.47093646970034	-0.000672966630008626
cg13781700	chr19	15223278	-0.0221219009410244	3.18459738781135	-0.192896081711809	0.84897663685632	0.986148296204601	-5.47093668188511	-0.0127686463408075
cg18285951	chr9	139333297	-0.0173385190625262	-3.1440554411177	-0.192895613915136	0.848976998367899	0.986148296204601	-5.47093676053243	-0.000797188925376696
cg14126583	chr2	190446181	0.017081811091998	-3.11409385268978	0.192893244927364	0.848978829113617	0.986148296204601	-5.47093715881053	-0.00046233365666383
cg09685104	chr18	13726506	-0.0208065028774216	-2.18119433571074	-0.192886050622916	0.848984388853078	0.986148296204601	-5.47093836829892	-0.0183427264115826
cg00809820	chr17	80708513	-0.0219042146257228	2.20851017918703	-0.19288541639422	0.848984878983725	0.986148296204601	-5.4709384749217	0.014663707363038
cg00167654	chr17	5973536	0.049953126064804	-2.55598144420098	0.192881411757056	0.848987973760639	0.986148296204601	-5.47093914814957	-0.0100188095183608
cg03660010	chr4	48342263	-0.0234613724595747	-1.18557988939094	-0.192878884477067	0.848989926839683	0.986148296204601	-5.47093957300869	-0.00230867805667612
cg24656492	chr10	70940659	0.0159709836525011	-3.79405293652948	0.1928757643503	0.848992338071406	0.986148296204601	-5.47094009752319	-0.00194628906514882
cg13506485	chr10	95835936	0.0396257274329098	0.316266137731895	0.192869839960122	0.848996916440063	0.986148296204601	-5.47094109343017	0.0379776086527457
cg10239563	chr1	27659278	0.0123245399705969	-1.044396742965	0.192866811695376	0.848999256685138	0.986148296204601	-5.4709416024784	-0.00357480833179558
cg01597400	chr7	157536990	-0.0397521232065259	-1.09704038103503	-0.192866594252238	0.848999424725399	0.986148296204601	-5.47094163903006	-0.00171019002943629
cg18804147	chr7	882010	0.0170668258875597	2.29306676386124	0.192858325264627	0.849005815012279	0.986148296204601	-5.47094302899638	0.00206546316213319
cg04056384	chr5	140535469	-0.0273904460713699	1.01001523951234	-0.192856815976822	0.849006981393466	0.986148296204601	-5.47094328269203	0.0283846810325615
cg20587808	chr3	184320123	0.0211361905407515	2.06466272949955	0.192856775882453	0.849007012378494	0.986148296204601	-5.47094328943146	0.0171918498376126
cg07608094	chr6	32134964	-0.0164559184682821	-0.964827964465093	-0.192856735975234	0.849007043218893	0.986148296204601	-5.47094329613942	-0.0348531450925762
cg24160660	chr22	18121281	0.0169907018180554	-3.54907249617432	0.192854348969394	0.84900888790341	0.986148296204601	-5.47094369736619	-0.00116601097143114
cg04898487	chr16	10272607	0.0478559758633235	-1.14023237275655	0.192850323550847	0.84901199875968	0.986148296204601	-5.4709443739791	-0.0377831166606976
cg13161658	chr11	30038797	-0.0182995781663097	-0.128710565906758	-0.192847621121714	0.849014087206938	0.986148296204601	-5.4709448282093	0.021576423703118
cg09618197	chr6	5152468	0.0236121249613986	2.59853974650491	0.192844790050268	0.849016275070676	0.986148296204601	-5.47094530405519	0.00319304065721893
cg12476760	chr19	3704221	0.0207153896668116	2.45101233044953	0.19284342618203	0.849017329074144	0.986148296204601	-5.47094553329139	-0.00687191121446395
cg08917060	chr1	197872294	-0.0387326817244048	-2.55739399571224	-0.192842531733422	0.849018020308184	0.986148296204601	-5.47094568362762	-0.00524384904339475
cg16472965	chr2	74881210	0.0244961695695906	-4.27355198362292	0.192835279287602	0.849023625036615	0.986148296204601	-5.47094690257122	0.00179824574730651
cg14316865	chr9	139316577	-0.0186516752979404	2.38391653165637	-0.192835085535179	0.849023774769623	0.986148296204601	-5.47094693513523	-0.0199673926182778
cg01880908	chr17	76101114	0.0343774665549029	1.98950693680806	0.192834491989185	0.849024233465483	0.986148296204601	-5.47094703489244	-0.00207669228613749
cg01876492	chr13	112321788	-0.0148959758321478	0.524213480103747	-0.192833500336531	0.849024999820652	0.986148296204601	-5.4709472015587	-0.02633955943981
cg20070618	chr6	17934070	0.0256739529304921	0.56702143472601	0.192829841565175	0.849027827342612	0.986148296204601	-5.47094781647806	0.00873302031570322
cg12402038	chr10	53459369	-0.0274379454345892	-2.3787129536023	-0.192826415851834	0.849030474757738	0.986148296204601	-5.47094839221749	0.00665164637750279
cg15562220	chr6	25652395	-0.0214021195877971	-2.00093429279888	-0.192821033850877	0.849034634009258	0.986148296204601	-5.47094929671806	0.0221507905012096
cg26217827	chr15	68594860	0.0624186399444458	-0.706410503305343	0.192813923193759	0.849040129186423	0.986148296204601	-5.47095049169853	0.015842400851693
cg03866831	chr16	9849427	-0.0325082828965365	1.02596827591056	-0.192813763045637	0.849040252950364	0.986148296204601	-5.47095051861169	0.0183935443159766
cg10843401	chr10	134073911	0.0171730250167855	-0.108527697066209	0.192813235167173	0.849040660899723	0.986148296204601	-5.47095060732241	-0.0319474474444641
cg21421171	chr8	145755615	0.0233750020989419	0.885589480765739	0.192812350238632	0.849041344780781	0.986148296204601	-5.47095075603535	0.0135188739498774
cg24804765	chr19	51524658	-0.0220519593572882	-2.90558766186711	-0.192811521598184	0.849041985161985	0.986148296204601	-5.47095089528842	-0.0115215709145072
cg06150828	chr4	80247179	0.0362912949777335	-0.393800186458345	0.192810963238647	0.849042416667595	0.986148296204601	-5.47095098912043	-0.0205755741053308
cg16815330	chr1	151627357	-0.0170808179305149	2.79052836287967	-0.19280780801886	0.849044855052653	0.986148296204601	-5.47095151934828	-0.00987399185437476
cg04957663	chr6	29587487	-0.0266861468259529	-1.30968859917011	-0.192805573593335	0.849046581839739	0.986148296204601	-5.47095189483343	-0.0399059859718323
cg14414154	chr21	27538021	0.0224332530316225	3.04401270917126	0.192802562817759	0.849048908599382	0.986148424474411	-5.47095240077385	-0.00500973016625894
cg14689355	chr2	148602399	0.0129009403099811	-3.28791779396783	0.192798694823604	0.84905189782881	0.986149322183125	-5.47095305075249	0.00316807548797063
cg10922935	chr17	78452048	-0.0212819331963267	-2.47855364149949	-0.192794456729326	0.84905517307846	0.986150552090533	-5.47095376290795	0.0167705116772869
cg10701110	chr1	161017007	0.0126976519453421	-0.440650647007509	0.192779908989508	0.849066415766104	0.986153564896212	-5.47095620734381	-8.78931963222973e-05
cg26870720	chr2	86790627	-0.0207424290186149	-3.39117531129157	-0.192778993038731	0.849067123626204	0.986153564896212	-5.47095636124356	-0.00100508188785571
cg06910254	chr16	3185002	0.0426556542059624	-3.57490435828833	0.192775697936029	0.849069670130644	0.986153564896212	-5.47095691488681	-0.00894214057095688
cg09918657	chr16	14397207	-0.045177981632488	-0.240877427940123	-0.192774502880341	0.849070593687896	0.986153564896212	-5.47095711567777	0.0469963953400134
cg11981932	chr1	149170352	0.0234943451340025	-1.41978876149883	0.192772906431652	0.849071827448126	0.986153564896212	-5.47095738390809	0.0377960844034588
cg15754112	chr10	78864253	-0.021756713343495	-1.86207742704624	-0.192770467395529	0.84907371237372	0.986153564896212	-5.47095779370303	-0.0101005825313347
cg26094984	chr2	197457425	0.0387405077441197	-2.65746542512648	0.19276833926728	0.849075357025562	0.986153564896212	-5.47095815125653	-0.00435467883140161
cg04460007	chr4	52725497	0.021298145225609	2.5634076199156	0.192768157217014	0.849075497716978	0.986153564896212	-5.47095818184319	-0.00616947562322046
cg12520276	chr10	516613	0.0187464233087796	0.0960267172126294	0.1927642021418	0.849078554264898	0.986154387191723	-5.47095884633672	0.0332854207810214
cg26381457	chr12	95911666	-0.0271498221886502	2.07225281062348	-0.192759774848724	0.849081975753535	0.986154387191723	-5.47095959015162	-0.0194089229696373
cg26163374	chr17	71188695	0.0191847570144926	-3.29005175064351	0.19275795890982	0.849083379143401	0.986154387191723	-5.47095989523661	-0.00424472819311339
cg19099296	chr1	209928526	0.019648260548665	1.73741330423007	0.192755769632921	0.849085071056192	0.986154387191723	-5.47096026304007	-0.0178437513665165
cg20566885	chr15	70995014	0.0438214321439309	-0.53685668365124	0.19275021152419	0.849089366466524	0.986154519930809	-5.47096119679618	0.0344969057896888
cg23230209	chr19	19250067	0.0289310483479166	2.31827721018651	0.192746984461882	0.849091860402816	0.986154519930809	-5.47096173892678	-0.00110746965512221
cg03219697	chr8	145653915	0.0232325960884223	-3.66192761939285	0.192741154023541	0.849096366282681	0.986154519930809	-5.47096271838883	-0.00241668417981547
cg18236464	chr1	176528783	0.024838642835753	-2.79434698943266	0.192740145210261	0.849097145914386	0.986154519930809	-5.47096288785754	-0.0144292981785779
cg18432292	chr1	1003755	0.0155873765679746	-1.35657892536897	0.192739073134161	0.849097974437077	0.986154519930809	-5.47096306795269	-0.00500370507504488
cg13878520	chr7	98254487	0.0273786978322108	0.318393668960159	0.192738414601703	0.849098483364736	0.986154519930809	-5.47096317857728	-0.0219704071111949
ch.19.16251119F	chr19	16390119	-0.0278438505880438	-3.96793108057899	-0.192725590926377	0.849108393782764	0.986162109649852	-5.47096533270698	-0.00203632702736205
cg26829925	chr15	80216159	0.0270780936844699	-4.43408301198292	0.192724222971716	0.849109450969696	0.986162109649852	-5.47096556248851	-0.00301360368400715
cg15269194	chr7	121036118	0.0256552504179756	-3.21018329029072	0.1927198701298	0.849112814948324	0.9861634425067	-5.47096629364424	-0.00179784560519859
cg04006397	chr6	31827926	-0.0158592967185623	1.02485054946454	-0.192711710188933	0.849119121150547	0.986166204745333	-5.47096766424185	-0.0215506112130927
cg26693553	chr10	3147056	-0.0188601329895944	0.794799078628203	-0.192711056892468	0.849119626034511	0.986166204745333	-5.47096777397134	-0.0497101193647542
cg26966001	chr7	130083226	-0.0368630139184794	1.79012258672046	-0.192703200542888	0.849125697624568	0.986167563794923	-5.4709690935167	-0.0416027259264748
cg04210796	chr17	81028049	-0.0208241126301917	-1.32967325943951	-0.1927012447804	0.849127209089876	0.986167563794923	-5.47096942199647	-0.0242369121224355
cg06458106	chr22	17591807	-0.0125385698848316	1.2502723768113	-0.1927009391155	0.849127445315901	0.986167563794923	-5.47096947333407	-0.0216586164952792
cg04903883	chr14	106321551	-0.0200216802109706	0.887735066701136	-0.192686611496403	0.849138518100191	0.986174974948861	-5.47097187962195	-0.0318659316367542
cg16352321	chr20	33299610	0.0144434876196749	-0.228625126471644	0.192685330772059	0.849139507881302	0.986174974948861	-5.47097209470774	0.0115067648043027
cg18195130	chr4	110833944	0.0186092586818105	-0.143036715353428	0.1926840784062	0.849140475746396	0.986174974948861	-5.4709723050296	0.0616444843594028
cg15282732	chr6	150346863	-0.0177994270607916	-0.305426938533732	-0.192677521049604	0.849145543468034	0.986178268633192	-5.47097340624745	0.0298722189528916
cg22696438	chr15	71146679	-0.0452807894034036	-4.83678884800211	-0.192669126616952	0.84915203094688	0.986178268633192	-5.47097481592249	-0.00151969609006832
cg23487721	chr3	54226648	0.0423141229962246	-0.969402199521341	0.192668743627041	0.849152326933667	0.986178268633192	-5.47097488023643	0.0372344807172866
cg20701145	chr12	12714809	-0.0245810491795918	-3.05856454298406	-0.19266807221474	0.849152845822507	0.986178268633192	-5.47097499298367	0.000571990630618163
cg07260273	chr12	122459695	-0.0264365638747303	-3.48436095421206	-0.192664558954073	0.849155560983549	0.986178268633192	-5.47097558294331	0.00641896601686828
cg13071068	chr6	32141257	-0.0325797498178242	-2.33631140547572	-0.192663201466016	0.849156610094573	0.986178268633192	-5.47097581089483	-0.0381412387960294
cg01454134	chr19	56686707	0.0211547661804338	-1.81587915786815	0.192649473147641	0.849167219802715	0.98618801628906	-5.47097811608563	-0.000551522261126813
cg06042565	chr11	68564477	-0.0194228735756478	-0.361735465709998	-0.192645399036181	0.849170368419321	0.986188055870068	-5.47097880015864	0.00130815038027365
cg02627216	chr17	38599056	0.0158224082814944	-1.45951966663735	0.192643297092846	0.84917199287606	0.986188055870068	-5.47097915308462	0.0210915634691473
cg10603296	chr4	20529748	-0.0282204184005478	1.53349804160157	-0.192638300854167	0.84917585415018	0.986188055870068	-5.47097999196075	0.0127457459170253
cg03720617	chr16	47527034	-0.0235188434633922	-1.04581627373243	-0.192634724667827	0.849178617958837	0.986188055870068	-5.47098059239461	0.0624693280126659
cg13514538	chr8	144942538	-0.0445220142647852	1.65477012918629	-0.192629564730655	0.849182605752046	0.986188055870068	-5.47098145871721	-0.0182239508262487
cg13998990	chr10	134797517	0.0244260352910263	-1.06491891151233	0.192628478385691	0.849183445320756	0.986188055870068	-5.47098164110509	-0.00978093679497399
cg03249047	chr17	80872472	-0.0403714007388979	0.515435557093695	-0.19262784740222	0.849183932968869	0.986188055870068	-5.47098174704126	-0.0385907728023239
cg08115553	chr17	13215554	-0.0365067070290986	-1.66534563260439	-0.192622113011146	0.849188364728033	0.986188055870068	-5.47098270977558	0.00778365940172826
cg11486865	chr6	27436870	-0.0321031346356815	0.919587402339255	-0.192621307767511	0.849188987051862	0.986188055870068	-5.47098284496388	-0.0421128241216367
cg12049236	chr14	38057893	0.0306856320673499	-2.27513399255597	0.192620436637262	0.849189660295563	0.986188055870068	-5.47098299121292	0.023139197605844
cg06282596	chr10	97175479	0.0254441119924718	0.101269623805067	0.192614075680814	0.84919457629634	0.986188055870068	-5.47098405909729	0.0341664444568248
cg00094751	chr7	99692902	-0.0188042583500821	3.18199546877113	-0.192613745995416	0.849194831090533	0.986188055870068	-5.47098411444428	-0.011398526676818
cg02854536	chr11	119227876	-0.0455574261655255	-2.33575432782918	-0.192609488458445	0.849198121488613	0.986188055870068	-5.47098482918344	-0.0198590985423172
cg07961632	chr1	27668421	0.018294694011094	-0.462708585679737	0.192608682067954	0.849198744700366	0.986188055870068	-5.47098496455544	0.0356436975611117
cg00090767	chr14	65569376	-0.0174560260245169	-3.29962244746998	-0.192602900742458	0.84920321274957	0.986188055870068	-5.47098593507321	-0.00214616308979436
cg02950621	chr16	3635098	0.0691484182736394	2.83877810134249	0.192600882895995	0.849204772226611	0.986188055870068	-5.47098627380459	-0.0242642041852839
cg05865860	chr7	158649142	0.0191109802664454	-3.04067477671981	0.192600675013312	0.849204932887171	0.986188055870068	-5.47098630870119	0.00209196389134524
cg04062907	chr12	110841545	-0.0199407949777958	-3.92809333143975	-0.192596713324238	0.849207994649925	0.986188195908352	-5.47098697373009	0.00248778320671886
cg03979162	chr17	58754542	0.0242038928743137	-4.03288355436982	0.192593479613323	0.849210493801837	0.986188195908352	-5.47098751654685	0.00429853854442263
cg03020000	chr10	63662887	-0.0148656100895284	-3.45098285917399	-0.192591915378789	0.849211702710648	0.986188195908352	-5.47098777911892	0.00112303075743134
cg16785953	chr4	78787669	0.0176585755816307	2.27817095292662	0.192580398105368	0.849220603774649	0.98619366196007	-5.47098971234062	-0.00181819265545158
cg20887522	chr10	30918800	-0.0284364791195968	2.75606244833856	-0.192577354357184	0.84922295612283	0.98619366196007	-5.47099022322704	-0.00800863091909454
cg18863848	chr7	6570566	-0.0140406391762114	-3.52310669007095	-0.192577221463305	0.849223058829348	0.98619366196007	-5.4709902455328	-0.00327514236900471
cg09162056	chr4	174255944	-0.0467158901889356	-3.36025524591429	-0.192573457053361	0.849225968140064	0.986194466599291	-5.47099087736915	-0.00500598942862517
cg15276536	chr10	128187900	0.0174935097177647	2.16508185919494	0.192566410826495	0.849231413797149	0.986198128319422	-5.47099206000809	-0.00873065382694693
cg04663692	chr12	97885669	0.0254963216850026	-0.177239793232286	0.192561677808939	0.849235071701118	0.986198128319422	-5.47099285437373	-0.0263592440773592
cg23056923	chr10	73497629	0.0197511916322307	1.65166083842431	0.192558034143428	0.84923788770373	0.986198128319422	-5.4709934658948	0.00478793237892516
cg07546293	chr16	851255	0.0163592368166449	-2.75556818700552	0.19255640429891	0.849239147327822	0.986198128319422	-5.47099373942997	-0.00442069514856902
cg24992745	chr4	41215654	-0.015123568778958	-3.13056161303076	-0.192555037740496	0.849240203471769	0.986198128319422	-5.47099396877632	0.00490253099618347
cg17422926	chr1	2159369	0.0262874143214118	-3.82862356684435	0.192552112049828	0.849242464591232	0.986198180210565	-5.47099445978281	0.00322399036649089
cg08506138	chr11	61563548	0.0252415489712449	2.41951070008563	0.192548274918551	0.849245430119415	0.986199050106676	-5.47099510374131	-0.0148700366069342
cg16670155	chr19	18557220	0.0178365879758238	-0.730987826059494	0.192541069728076	0.849250998659472	0.98620294277711	-5.47099631290276	-0.0352430915522311
cg03924805	chr2	242211663	-0.0291038407563185	-2.51455113637365	-0.192524292821794	0.849263964742881	0.986211360062542	-5.47099912819688	-0.00649198730750331
cg22223655	chr18	67872902	-0.0512672019509657	-3.5467573464714	-0.192523506754714	0.849264572258307	0.986211360062542	-5.470999260099	-0.0230688263074734
cg20510474	chr2	6675896	0.0176505859895064	-1.02976591146659	0.192514513694447	0.849271522591649	0.986211360062542	-5.4710007690971	0.0284010902139036
cg16416715	chr6	32942358	-0.019526133166275	-2.97223088378605	-0.192511538002797	0.849273822373175	0.986211360062542	-5.47100126839033	0.00695316139653693
cg06537110	chr7	1250500	-0.015156778850419	0.0538241972992739	-0.192509761317686	0.849275195495808	0.986211360062542	-5.4710015664978	0.00368638485650596
cg02124498	chr3	108020451	0.0166204318856606	1.20679501147895	0.192509499077008	0.849275398170262	0.986211360062542	-5.47100161049857	0.00690476321029976
cg26565807	chr1	231663393	-0.0211131870909738	2.76368329383168	-0.192501947598278	0.849281234385467	0.986211360062542	-5.4710028775182	-0.00848361198892089
cg17534216	chr8	37799139	0.0152037653814031	2.45592475915809	0.192499674113373	0.849282991466536	0.986211360062542	-5.47100325896361	-0.0134178323989891
cg08707063	chr1	78444964	-0.0176479554527581	-3.18875269557561	-0.192495651879328	0.849286100084397	0.986211360062542	-5.47100393380323	0.0073559642885206
cg00903577	chr6	28831109	-0.0244431560806896	-2.51113592255751	-0.192494274816661	0.849287164359594	0.986211360062542	-5.47100416483988	-0.0257754787067647
cg10543136	chr6	52359851	0.0180232139515563	2.95004000830601	0.19249214182638	0.849288812860793	0.986211360062542	-5.47100452269901	-0.0131159265634915
cg12480416	chr8	128806471	-0.0192747526976134	-3.05210902835189	-0.192488038565704	0.849291984105621	0.986211360062542	-5.4710052111061	-0.00201129811318536
cg11745706	chr4	151922051	-0.0291711927566158	2.72622141096523	-0.192486974854375	0.849292806205671	0.986211360062542	-5.47100538956335	-0.00911469983729851
cg14219365	chr13	113674587	-0.0291028375440983	-0.895154739349896	-0.19248586919417	0.84929366072652	0.986211360062542	-5.47100557505727	-0.0659239491639613
cg18255584	chr11	62226885	-0.0174940837626525	1.63859654733683	-0.192484647971636	0.849294604561125	0.986211360062542	-5.47100577993756	0.0132979143293429
cg19199531	chr22	20104664	0.0225592685008953	-3.95328740175539	0.19248265698186	0.84929614331889	0.986211360062542	-5.47100611395627	0.000246159748830993
cg04001424	chr5	153822176	0.0242961220478372	3.02787917645331	0.192478260548296	0.84929954115183	0.986211360062542	-5.47100685151244	-0.00303006325355537
cg12236003	chr19	49588359	0.0168231639659237	-3.5864962236846	0.192475301832264	0.849301827830361	0.986211360062542	-5.47100734786425	-0.00217101387811186
cg05855689	chr2	27435083	0.0119201328380488	-3.63646762406235	0.192474976274332	0.849302079441726	0.986211360062542	-5.47100740247912	0.00184883943852189
cg23694080	chr10	45486418	0.0156570960252017	2.66454157740793	0.19247433334148	0.849302576340167	0.986211360062542	-5.47100751033583	-0.020010908667947
cg26334166	chr20	61950840	-0.016505273866743	-1.78161854198034	-0.192451409190443	0.849320293589989	0.986229359549764	-5.47101135579616	-0.0290067963803871
cg13651908	chr2	204570033	-0.0187269236748698	0.509480591273097	-0.192444073397803	0.849325963176932	0.986229517636288	-5.47101258625793	-0.00235586086514972
cg05727648	chr22	43117197	-0.0302487437463581	-3.53488328897136	-0.192442651950452	0.849327061766662	0.986229517636288	-5.47101282467756	-0.00604508656739586
cg04674568	chr5	168261086	-0.0184694243483696	-1.87157119042788	-0.192442629334003	0.849327079246172	0.986229517636288	-5.47101282847101	-0.0291714284887926
cg13045555	chr8	105342365	0.0352094452201755	-2.91197765085572	0.192438483505001	0.849330283422351	0.986229714234571	-5.4710135238416	0.00655938579095713
cg07968857	chr19	52599226	0.0391141098253182	-2.35481234611766	0.192435142077824	0.849332865904514	0.986229714234571	-5.47101408428082	-0.00133491617272022
cg23687437	chr15	64125745	-0.0242826793800296	-3.56067827891369	-0.192433806577422	0.849333898070535	0.986229714234571	-5.47101430827426	-0.00413748302165563
cg22098742	chr6	31936565	-0.0146719497703026	0.751537871671215	-0.192428313615738	0.849338143409809	0.986229885068007	-5.47101522955112	-0.0104885506803343
cg18136122	chr5	114601105	-0.0319547917018227	1.75580524698281	-0.192422964233181	0.849342277785759	0.986229885068007	-5.47101612672179	-0.0304146540582727
cg03761952	chr18	28956808	0.0153597733456461	2.18987750669739	0.192422901261598	0.849342326454617	0.986229885068007	-5.47101613728291	-0.00195123279553466
cg12417667	chr12	53659765	0.0296958583918211	0.507662248623953	0.192418296929964	0.849345885006865	0.986229885068007	-5.47101690947737	-0.00236218762102358
cg06038599	chr13	112705308	0.0255204980926029	0.626565079677989	0.192417042853617	0.849346854246092	0.986229885068007	-5.47101711979587	-0.0228136102137618
cg00217461	chr1	244997292	-0.018483933312386	-2.56740933963416	-0.192408815384081	0.849353213024697	0.986229885068007	-5.4710184995736	0.00297836115747072
cg06813554	chr14	23066769	0.0159571182100893	-0.0437864865624874	0.192408263390503	0.849353639645305	0.986229885068007	-5.47101859214291	0.00378910042374953
cg06702600	chr2	168189841	-0.023947316845472	0.0179497692977053	-0.192406770454311	0.84935479349474	0.986229885068007	-5.47101884250694	-0.00978016342025467
cg15944457	chr8	30891341	-0.0353916486917381	-4.03451737846815	-0.192406500898635	0.849355001826966	0.986229885068007	-5.47101888771097	0.00997051874117771
cg09407239	chr4	179059686	0.0524240993994422	0.437090857305697	0.192403459807517	0.849357352204082	0.986229885068007	-5.47101939769247	-0.021158721141586
cg14387626	chr14	106331803	-0.0162118327085571	0.344204484146211	-0.1923986324204	0.849361083164048	0.986229885068007	-5.47102020721375	-0.0180743930879729
cg17045009	chr8	67579782	-0.0212170864292568	-3.40896159364022	-0.192392204237352	0.849366051342533	0.986229885068007	-5.47102128514665	0.00651189175261369
cg00635522	chr13	45396744	-0.0181657553592895	1.03009247654314	-0.192391902760721	0.849366284346278	0.986229885068007	-5.47102133569996	0.0061149001537365
cg09817636	chr1	230561975	-0.0298679694374451	-0.611699887655926	-0.192385589589811	0.849371163641383	0.986229885068007	-5.47102239431008	-0.00309821043234698
cg07778819	chr17	43862927	0.0321108708383486	-1.15715105326711	0.192385073016259	0.849371562888699	0.986229885068007	-5.47102248092905	0.0216612403517496
cg06863300	chr6	157827489	-0.0259546150118088	2.26637406287539	-0.192384949728859	0.84937165817458	0.986229885068007	-5.47102250160182	0.0166900883923722
cg15679139	chr17	43921485	0.0270780625994463	-1.76591811322332	0.192384862240765	0.849371725792037	0.986229885068007	-5.47102251627178	-0.0387625457654865
cg10187927	chr5	135364060	0.0174337444495002	-0.631610896856227	0.192380550131371	0.849375058519786	0.986231181141799	-5.47102323931572	-0.0181704389712831
cg02078844	chr5	138713750	-0.0152474242269131	-2.21624966227334	-0.192374636380626	0.849379629123107	0.986233134064187	-5.47102423089272	-0.0423795578891768
cg05730975	chr2	214992482	-0.0200009565781234	0.0482450031104667	-0.192371742039934	0.849381866095123	0.986233134064187	-5.47102471618477	0.0118869448712646
cg14502847	chr9	18490009	-0.0237755101255517	-2.22373750102111	-0.192366708623194	0.849385756314895	0.986233134064187	-5.47102556011687	0.01511219727813
cg27338957	chr6	33267265	-0.0160823743414776	-2.04923637681242	-0.192365700136827	0.849386535752839	0.986233134064187	-5.47102572920295	-0.00833333389010882
cg14235676	chr17	66508939	0.0192332983697296	-2.44602364591475	0.192363038576877	0.849388592817417	0.986233134064187	-5.47102617544445	0.0064866586714917
cg17369527	chr13	28366702	0.0131055661338496	-3.49457055364032	0.192361166741503	0.849390039520881	0.986233134064187	-5.47102648927575	0.00123824818459631
cg03018369	chr11	71187445	0.0239746977211961	3.26592709618105	0.192356914478746	0.849393326010252	0.986234376418238	-5.47102720219742	-0.0107639742237493
cg13295719	chr7	2184772	-0.0247954457619202	3.46665735349394	-0.192343661327423	0.849403569125572	0.986243696114122	-5.4710294240805	4.72272279772312e-05
cg26011998	chr14	51135199	0.0166240542045382	-3.08024563615149	0.192338271443345	0.849407734875026	0.986245959341602	-5.47103032764782	0.000878255712393541
cg23639257	chr17	73663270	-0.0130107519599771	-3.24782351546753	-0.192330363391192	0.849413846881817	0.986248134339779	-5.47103165331854	-0.00216237383235612
cg14353422	chr11	674687	0.017748061751468	1.96720720411764	0.192323551865857	0.849419111408409	0.986248134339779	-5.47103279512887	-0.00185791654145129
cg01370334	chr2	3504370	-0.0145724282060158	0.739557514956743	-0.192319507839328	0.849422236979767	0.986248134339779	-5.47103347300663	-0.0161081168387532
cg22773142	chr4	4489374	0.019494923415446	2.45792841592763	0.192311476714592	0.849428444130934	0.986248134339779	-5.47103481917749	0.000219089741972711
cg05211480	chr14	21148814	0.0220640331872347	-0.177821299670776	0.192305133344907	0.849433346845417	0.986248134339779	-5.4710358824086	0.0337376921295804
cg01860201	chr4	75720019	0.0173465409535033	-3.29339399218558	0.19230054301354	0.849436894661482	0.986248134339779	-5.47103665178595	-0.00490234357831902
cg01920980	chr8	53249412	0.0266087877779181	0.292916425261684	0.192297858105366	0.849438969798672	0.986248134339779	-5.4710371017902	-0.0179883293073402
cg10772169	chr1	100315213	0.0246569361166125	-2.75180581059747	0.19228861912654	0.849446110516472	0.986248134339779	-5.47103865024219	-0.00892633757109942
cg13864546	chr1	2310327	-0.0214347426783434	0.466151723631548	-0.192287667434799	0.849446846070613	0.986248134339779	-5.47103880974142	-0.010234453651325
cg01808723	chr5	126657396	0.0160523813832362	-1.508666015173	0.192281299635187	0.849451767690318	0.986248134339779	-5.47103987693566	0.0170930382087289
cg20686313	chr15	44039057	-0.0170318344044314	-3.65157115198584	-0.192280622793384	0.849452290816126	0.986248134339779	-5.47103999036707	0.0032225384182069
cg14060366	chr12	12943861	-0.0256351834532923	-1.74146417233604	-0.192279362632197	0.849453264785176	0.986248134339779	-5.47104020155548	-0.0554184776645361
cg09134003	chr4	113436984	-0.0110877796108036	-3.34814709668758	-0.192278404016839	0.849454005691902	0.986248134339779	-5.47104036220739	-0.00149704212791731
cg10515948	chr2	242674491	-0.0187541532387845	-3.63622995607061	-0.192273122362099	0.849458087846383	0.986248134339779	-5.47104124733213	-0.00358564449814627
cg24553058	chr2	113831203	-0.0264487292309259	-1.73133884242894	-0.192272270277519	0.849458746417078	0.986248134339779	-5.47104139012623	-0.0577413443468051
cg25690202	chr19	38684328	-0.0321730140676732	3.90504286914219	-0.192268856535018	0.84946138487785	0.986248134339779	-5.47104196220198	0.00727844512811715
cg00688311	chr12	133100714	0.0125197257865171	-0.600613814169064	0.192268505610759	0.849461656105174	0.986248134339779	-5.47104202100937	-0.000485735425165834
cg17120402	chr8	12891262	-0.0339764752667376	-1.96535826152257	-0.192267834882737	0.849462174507024	0.986248134339779	-5.47104213340873	0.0251418678257856
cg22929549	chr3	16647711	-0.0403725453597726	0.706590397855952	-0.192266813951755	0.849462963578872	0.986248134339779	-5.47104230449371	-0.0248266058048252
cg16920991	chr12	100536345	0.0301976973740848	-2.45366343037465	0.192264161641732	0.84946501353522	0.986248134339779	-5.47104274895675	0.00895361505643305
cg00960857	chr10	133938631	0.0645527466199419	0.187930776082373	0.19225906688308	0.849468951250229	0.986248134339779	-5.47104360269799	-0.0273161298827119
cg01364755	chr10	1370694	0.0371593418536604	-0.0442943252778252	0.192258668676873	0.849469259022104	0.986248134339779	-5.47104366942544	-0.0400323502087941
cg09199013	chr2	171064050	0.0229294456889428	2.80744475540574	0.192254651204469	0.849472364110736	0.986248134339779	-5.47104434262591	-0.00539288789995152
cg04118462	chr3	149530148	0.0195959119802872	0.489203419700753	0.192254403822552	0.84947255531133	0.986248134339779	-5.47104438407878	0.0366133798048428
cg09862072	chr1	161993364	-0.0324849646392524	-2.17815377679464	-0.192251895348731	0.849474494102258	0.986248134339779	-5.47104480441148	0.00732918300716515
cg24741888	chr4	144172845	0.0193476493704072	1.64953333255729	0.192250571676124	0.849475517164732	0.986248134339779	-5.47104502621064	0.0247213087075366
cg02756106	chr12	45270707	0.0172533434183091	-3.2369969262479	0.192247550594609	0.849477852150337	0.986248134339779	-5.47104553242779	0.00529590735054419
cg01975483	chr2	145274201	0.0247963780935511	-1.793824875802	0.192240110768526	0.849483602377537	0.986248134339779	-5.47104677902294	0.0208055382534334
cg02635607	chr3	119396309	-0.0236099129388208	-1.81123787968736	-0.192238452577099	0.849484883991662	0.986248134339779	-5.47104705685802	-0.0234057403109699
cg01021485	chr15	64648224	0.0179469705958208	-3.84874024098706	0.192236942272994	0.849486051304228	0.986248134339779	-5.47104730991205	0.00508327589774399
cg19771781	chr11	47470900	0.0150822604881026	0.130160049905427	0.192227277747886	0.849493521014641	0.986248134339779	-5.47104892917285	-0.00514859982519111
cg17864040	chr1	78148524	0.0155396875384902	-3.63960403477195	0.192226882733666	0.849493826321399	0.986248134339779	-5.47104899535451	-0.000159061926898851
cg08933844	chr16	71491857	0.0195233862585835	1.03367206402154	0.192226033357926	0.849494482804564	0.986248134339779	-5.47104913766058	-0.0108491632149588
cg13781149	chr6	27114655	0.021257913638256	-4.26744401088274	0.192218181604759	0.849500551435966	0.986248134339779	-5.47105045312898	-0.00529931421631371
cg07250515	chr12	56618133	-0.0373447584916757	-3.78568945693254	-0.192214883935229	0.849503100212387	0.986248134339779	-5.47105100559856	-0.000855084416458818
cg19619432	chr5	159797813	0.0189777068584185	-1.13257072858821	0.192209459997823	0.849507292389859	0.986248134339779	-5.47105191426837	0.0292466032537787
cg18324862	chr1	6328955	0.0155444328325727	0.811949504681055	0.192209017398289	0.849507634476567	0.986248134339779	-5.47105198841575	-0.0114867676876215
cg06815826	chr21	43725202	0.0191348139001827	-1.18961250272603	0.192205655085639	0.849510233220618	0.986248134339779	-5.47105255168837	-0.0109585923131702
cg02434059	chr17	29248604	-0.0230748077300113	-1.18736983525092	-0.192201387888253	0.849513531356009	0.986248134339779	-5.47105326653801	-0.0385027007698795
cg20932281	chr17	33905541	-0.0290417912461154	-3.82332308880869	-0.192200245117567	0.849514414608916	0.986248134339779	-5.47105345797461	-0.00100293369469853
cg04377061	chr17	80314567	0.0168406073892105	-0.00174544272467931	0.192199509770199	0.849514982962507	0.986248134339779	-5.47105358115918	-0.0130710353444745
cg12265130	chr11	59437344	0.0171040583864509	-2.76766020122346	0.192197186802272	0.849516778396376	0.986248134339779	-5.47105397029709	0.0033297460209053
cg00493341	chr19	18228948	-0.0145889011814	-2.86615277652843	-0.192193818857189	0.84951938149996	0.986248134339779	-5.4710545344787	-0.00792360956462829
cg24527700	chr7	33119186	-0.0294790685609524	0.543628159632221	-0.192191592610482	0.849521102179455	0.986248134339779	-5.47105490740321	-0.0145139065787326
cg00602295	chr16	81328089	-0.0243907668965168	2.27180247772004	-0.192189652701625	0.849522601547331	0.986248134339779	-5.47105523235899	0.0589595581584911
cg02166313	chr14	96968050	0.0213145849283715	-3.8288012252271	0.192189396761309	0.84952279936527	0.986248134339779	-5.47105527523153	-0.0029121836072907
cg27079726	chr22	46659317	-0.0170595983302441	2.21291180067632	-0.192188713721298	0.849523327291399	0.986248134339779	-5.47105538964721	0.00792328665120456
cg17182808	chr17	62535496	0.0214174228852481	2.60342254049015	0.192186464407222	0.849525065801594	0.986248134339779	-5.47105576642581	0.0099195360708535
cg22997768	chr12	11092816	0.0197199446291941	2.05159583406559	0.192186348648042	0.849525155272675	0.986248134339779	-5.4710557858163	-0.0271818904547144
cg05876463	chr10	102810157	0.0178772011623142	-2.44824555055114	0.192182578992189	0.849528068867237	0.986248134339779	-5.47105641725442	0.00534974983992195
cg04252145	chr5	67516319	-0.0369804856473975	-0.502101719411224	-0.192181316163669	0.849529044917124	0.986248134339779	-5.47105662878239	-0.0257098206708402
cg07901003	chr20	60785442	0.0253621852143373	0.03200423959341	0.192179117616729	0.849530744191576	0.986248134339779	-5.47105699704301	-0.00222530443278524
cg19697575	chr2	172374119	-0.0489647310144385	-1.54720016984401	-0.192176550463358	0.84953272836583	0.986248134339779	-5.47105742704056	0.0251588608266651
cg14053257	chr17	65713994	-0.0282860601355473	-3.04032563505772	-0.19216648844715	0.849540505391971	0.986248134339779	-5.47105911237065	-0.00112130059811741
cg16884491	chr8	42402231	0.0220729853599137	1.88358760758342	0.192163799086919	0.849542584026238	0.986248134339779	-5.4710595628082	-0.012311959211346
cg05914582	chr12	6588003	-0.0181703899783439	-0.161895578896531	-0.192158266238864	0.849546860425116	0.986248134339779	-5.47106048947821	-0.00482000592570675
cg13979394	chr14	65681230	-0.0234450527891004	1.91307448895219	-0.192157718895667	0.849547283472929	0.986248134339779	-5.47106058114863	-0.00580579678608417
cg06900229	chr17	48556928	-0.0175408087448341	-2.75949608619829	-0.192145861670197	0.849556448069454	0.986248134339779	-5.47106256696297	0.00244332610303866
cg23609650	chr1	27287776	0.0273144565070828	2.93978607221629	0.192145637669567	0.849556621202528	0.986248134339779	-5.47106260447679	0.000375979179850883
cg23950788	chr7	31728475	-0.0174639359520021	-1.56275589991101	-0.19214435900778	0.849557609497422	0.986248134339779	-5.47106281861588	0.00258929704699518
cg06741653	chr12	4351720	-0.0161930040993862	-0.647128888059418	-0.192143882210753	0.849557978020323	0.986248134339779	-5.47106289846531	0.0102299911522217
cg04117435	chr13	102069251	-0.0383662654286196	-2.29926849915996	-0.192142971238645	0.849558682123141	0.986248134339779	-5.47106305102572	0.0220288850313378
cg20991801	chr7	39990729	0.0158463918175574	-3.04767117417326	0.192140638319522	0.849560485268872	0.986248134339779	-5.47106344171615	0.00388789128311537
cg10318368	chr2	232507774	0.0264121176356697	-2.758435686432	0.192140125157469	0.849560881899094	0.986248134339779	-5.47106352765398	0.0158090489528429
cg19814100	chr11	111322009	0.0132159633170344	-0.109187132994776	0.192137829160818	0.84956265650794	0.986248134339779	-5.47106391215543	-0.000193252489154527
cg22940492	chr5	176761689	0.0180344325127143	2.46830907467389	0.19213753734604	0.84956288205584	0.986248134339779	-5.47106396102417	-0.0223908749787171
cg05610244	chr19	1985686	-0.0198593968577788	1.02264800643397	-0.192137067083373	0.849563245528743	0.986248134339779	-5.4710640397765	-0.0239550262261818
cg00431198	chr16	76266534	0.0275549052971663	0.756081461644852	0.192131684697127	0.849567405656369	0.986248134339779	-5.47106494112187	-0.00519540851018574
cg06504159	chr11	65744159	0.0202929422066624	1.35479475420736	0.19212775191189	0.84957044536833	0.986248134339779	-5.4710655996982	-0.00141764308489589
cg03959472	chr4	170191358	-0.0167622301362571	-3.94703940660378	-0.192117309057198	0.849578516827699	0.986248134339779	-5.47106734837258	0.00186254495100182
cg01720742	chr1	22351395	-0.0273538317197861	-3.35683898779828	-0.192112519402033	0.849582218839023	0.986248134339779	-5.47106815037709	0.000600358541704579
cg15388974	chr14	30291201	-0.0199409255667722	-0.712781803950766	-0.192106378330233	0.849586965389992	0.986248134339779	-5.47106917864064	-0.00679323132156956
cg05885577	chr10	104597359	-0.020143748450269	1.48821051716469	-0.192103505525347	0.849589185837436	0.986248134339779	-5.47106965965301	-0.00941143595020022
cg02092181	chr19	2162766	0.020978923407031	-2.52148754439178	0.192101971636303	0.849590371410996	0.986248134339779	-5.47106991647909	-0.0344985559089356
cg05687563	chr16	2837658	0.0200005058458182	-2.39060419656985	0.19210005748743	0.849591850895508	0.986248134339779	-5.47107023697093	-0.00461301593937966
cg08601570	chr6	170619241	-0.018341678108233	2.22396640976368	-0.192099098315679	0.849592592259035	0.986248134339779	-5.47107039756682	-0.00837954609444591
cg19491663	chr18	9102475	0.0142160463812516	-3.60314055065245	0.192098905138148	0.84959274156993	0.986248134339779	-5.4710704299108	-7.08767804749738e-05
cg26525231	chr13	95253991	-0.0197322732454257	-3.42032195992743	-0.19209641242129	0.84959466824268	0.986248134339779	-5.47107084726681	0.00384846265089846
cg03586564	chr18	77158676	-0.0177091217219361	-0.963937728673555	-0.192093194948242	0.849597155096006	0.986248134339779	-5.47107138596091	-0.0294735892903354
cg24881472	chr11	94248604	-0.0219879306598402	0.641641720654679	-0.192091734592201	0.849598283836771	0.986248134339779	-5.47107163046198	0.0311256259118102
cg16046898	chr3	155812108	-0.0256462075683842	0.328716063273125	-0.192082315197158	0.849605564298866	0.986248134339779	-5.471073207466	-0.00534025056930509
cg04338025	chr16	88150200	-0.0601489629931184	1.36736379586108	-0.192080144937843	0.849607241743016	0.986248134339779	-5.47107357080194	0.0195836191398377
cg15343510	chr6	31582285	-0.0176731760859488	-0.331211153177986	-0.192073048341974	0.849612726872947	0.986248134339779	-5.47107475885649	0.0117732147565984
cg06712181	chr16	30441340	-0.0369337565544811	-4.27942596944792	-0.192066541175526	0.849617756425561	0.986248134339779	-5.47107584819514	0.00285172687164122
cg11612215	chr19	13991154	-0.0484018683744237	-3.57848370631554	-0.192063892718875	0.849619803486206	0.986248134339779	-5.47107629155213	0.00254740495357131
cg17116178	chr12	131164075	0.0198500881998666	-1.28144874632201	0.192063382247196	0.849620198043095	0.986248134339779	-5.47107637700542	-0.015259264061946
cg17483297	chr5	175084743	-0.0288927894786147	-0.595059145039246	-0.192063053657525	0.849620452018652	0.986248134339779	-5.47107643201142	0.0300654271348281
cg18248273	chr17	77896431	-0.0136003115874128	2.16411709541432	-0.192058977162421	0.849623602849816	0.986248134339779	-5.47107711441006	-0.027959904041349
cg07863950	chr8	143410908	0.0295609384033076	1.90582771282541	0.19205313716764	0.849628116741148	0.986248134339779	-5.47107809199054	-0.0287501005163238
cg03615913	chr19	5339671	-0.0264429631575391	-2.92863617401483	-0.192051841317362	0.84962911833991	0.986248134339779	-5.47107830890418	0.00104607435801331
cg12131894	chr1	2257894	-0.0243524513117451	0.44619987948149	-0.192039987511998	0.849638280488251	0.986248134339779	-5.47108029305654	0.00815641521570742
cg13842556	chr10	88023243	-0.019876617522203	0.85187582368149	-0.192036316275255	0.849641118097538	0.986248134339779	-5.47108090754275	-0.0180719682270609
cg04742985	chr19	14519989	0.0155666403397296	1.24411087163406	0.192031009933803	0.849645219532132	0.986248134339779	-5.4710817956897	-0.0212284229025772
cg21192091	chr7	2758800	-0.0226982349966878	1.92798688516471	-0.192029716792336	0.849646219041628	0.986248134339779	-5.47108201212508	-0.0246051967753576
cg22002101	chr7	133712546	-0.0195522939634354	2.49917490957576	-0.192025312653714	0.849649623140104	0.986248134339779	-5.47108274924266	-0.00350157348609115
cg16268563	chr6	31513680	0.0144121216505423	0.0690488311583993	0.192024969214258	0.849649888595483	0.986248134339779	-5.47108280672318	-0.00521530053753283
cg17074014	chr17	3704494	0.0471165193645726	2.41731146271917	0.192024654802785	0.849650131614218	0.986248134339779	-5.47108285934527	0.0127410782908535
cg06731886	chr7	73284078	0.0149684113261792	0.188341019931804	0.192012799227361	0.849659295180821	0.986248134339779	-5.47108484351418	-0.0253726081049512
ch.2.78120589R	chr2	78267081	-0.0494117516023128	-2.71349390225525	-0.192012563566766	0.849659477330915	0.986248134339779	-5.4710848829535	0.0218538045078174
cg15951188	chr17	7832680	0.0254818517431228	1.14536201015157	0.192011984033755	0.84965992527174	0.986248134339779	-5.47108497994186	0.00910788226696302
cg25953350	chr11	45167368	-0.0184189482705969	-3.15853550365465	-0.19201034159486	0.84966119476905	0.986248134339779	-5.4710852548124	-0.00359242719455756
cg10308578	chr11	8053246	0.0155774988342466	0.264521208881807	0.192006260225536	0.849664349401091	0.986248134339779	-5.47108593784026	-0.0084739785347191
cg11765003	chr2	220024730	-0.0165543581609333	0.469031983157021	-0.19200449659836	0.849665712570562	0.986248134339779	-5.47108623298342	0.0281202847671004
cg16534315	chr5	56268061	0.0393107223786755	0.248847711703468	0.192000762973084	0.849668598422448	0.986248134339779	-5.47108685779702	0.0131998665027835
cg02851237	chr16	84650990	0.0229410784513192	-2.78818750826781	0.192000259101676	0.849668987882763	0.986248134339779	-5.47108694211782	-0.00615171222694562
cg17150866	chr6	7141037	-0.0645587606858508	-1.89506881547886	-0.191997665429153	0.849670992626065	0.986248134339779	-5.47108737615469	-0.0240303974417068
cg00015319	chr12	54500832	0.0135898253193276	-1.09099145182018	0.19199322406345	0.849674425520683	0.986248134339779	-5.47108811937934	0.0190203749046424
cg17190930	chr7	100450160	0.0195728373612814	-3.26589610707179	0.191990841374299	0.849676267189873	0.986248134339779	-5.47108851809498	-0.00904567559384993
cg13955487	chr9	91187065	0.0211887837927614	1.66761024055943	0.191986553762697	0.8496795812468	0.986248134339779	-5.47108923556508	-0.0074875033721038
cg11019462	chr21	43299789	-0.0177050203024922	-3.80698743239391	-0.191984101395338	0.849681476775429	0.986248134339779	-5.47108964592629	0.00228892359576731
cg04908300	chr3	12330532	-0.0241153284234297	-3.76627634857787	-0.191981069485638	0.849683820255817	0.986248134339779	-5.47109015325667	0.00359483611316992
cg01313977	chr3	44626204	-0.0218501854050261	-0.381141444899743	-0.191979404065725	0.849685107523953	0.986248134339779	-5.47109043192849	0.0148153581155839
cg22499720	chr6	28510491	-0.0244419440494401	-3.71797705253058	-0.191976426418023	0.849687409065303	0.986248134339779	-5.47109093016712	-0.00150798318420527
cg13388992	chr19	9945906	0.0241641614025563	-3.52485937100828	0.191972714811932	0.84969027791397	0.986248134339779	-5.47109155120549	0.0045269861084714
cg01835922	chr11	121626930	0.0682591821548032	-2.73365722257499	0.191969634134693	0.849692659094142	0.986248134339779	-5.47109206666564	0.0114975879919004
cg06615378	chr11	105893184	0.0363228127123536	-2.06217439919992	0.191968977537383	0.84969316660498	0.986248134339779	-5.4710921765267	-0.0094593785432516
cg10438391	chr8	144631915	0.0340745781464223	-0.403756145432507	0.191965952305765	0.849695504930731	0.986248134339779	-5.47109268269993	-0.0277348865765268
cg19803194	chr7	158155733	0.0266015719036801	-0.0873876072168412	0.191965810560169	0.849695614491758	0.986248134339779	-5.47109270641621	0.0288007109854452
cg09990584	chr1	19601069	-0.0198623951576853	-0.0561750731025115	-0.191963535943168	0.849697372637635	0.986248134339779	-5.47109308699321	0.00299718856908526
cg23242429	chr17	35879310	-0.0181114623467513	2.91968592752414	-0.191961432667253	0.849698998347591	0.986248134339779	-5.47109343889831	-0.0119104845283338
cg18918484	chr10	104221013	0.0142492840191468	-3.87308179554954	0.191957451237668	0.849702075762984	0.986248134339779	-5.47109410503217	0.00105724595881199
cg19452316	chr1	206680966	0.0266110910032885	-3.47396566228635	0.191957183374986	0.849702282805474	0.986248134339779	-5.47109414984785	-0.00249348253872744
cg23538322	chr19	8664145	-0.0204794046787947	-0.736109816543202	-0.191955357360572	0.849703694210179	0.986248134339779	-5.47109445535369	-0.014329307231313
cg14411873	chr4	46391532	-0.0351831831381825	-0.32387269974568	-0.191953906955294	0.849704815290875	0.986248134339779	-5.47109469801526	0.00448438157720282
cg27495764	chr20	5093932	0.0170562609340299	-3.10272659694009	0.191952017558519	0.849706275687493	0.986248134339779	-5.47109501412002	-0.00403226031677713
cg22168087	chr7	27702803	-0.0414328538184124	-1.82239956503633	-0.19194680054537	0.849710308145842	0.986248134339779	-5.47109588693421	-0.001828015208517
cg14547240	chr4	15428750	0.0332010918305472	0.782665598759869	0.191943481814219	0.849712873340954	0.986248134339779	-5.47109644215066	0.0473432923951405
cg03920887	chr1	205616632	0.0171696263925015	1.71215133809131	0.19194242132885	0.849713693037687	0.986248134339779	-5.47109661956553	0.00872256165634033
cg18786643	chr1	117129532	0.013475781095538	1.32409366188862	0.191941978069294	0.849714035652942	0.986248134339779	-5.47109669372075	-0.00639466874901107
cg14604065	chr9	140079618	-0.0308657040523124	1.54489947266082	-0.191940375065097	0.849715274687266	0.986248134339779	-5.47109696189432	0.00677828720092222
cg12503243	chr14	45553114	-0.0249991946059513	-2.80678641064123	-0.191935198225645	0.849719276102956	0.986248134339779	-5.47109782793517	0.0151284479168884
cg04136480	chr6	31510196	-0.0160947569082579	-3.5215978587601	-0.191929338773879	0.849723805145912	0.986248134339779	-5.47109880814315	0.00400513517333698
cg21841620	chr7	127031314	-0.0174618614786222	1.30251687385663	-0.191928823761624	0.849724203223106	0.986248134339779	-5.47109889429639	0.0212947906763183
cg26365014	chr10	134622019	-0.0254655345499291	-0.738472523533371	-0.191928681830229	0.849724312928564	0.986248134339779	-5.47109891803919	-0.0220005022183093
cg12394800	chr13	113532554	-0.0197553445456882	1.25580004214752	-0.191927130708637	0.84972551186368	0.986248134339779	-5.47109917751523	-0.0521736616478788
cg26239297	chr14	51347240	-0.0238544140436586	-1.90202652689171	-0.191920391765411	0.849730720715426	0.986248134339779	-5.47110030480062	-0.0114623106323743
cg09501006	chr9	78505549	-0.0162412746294087	-3.22028386544384	-0.191919733956987	0.849731229167418	0.986248134339779	-5.47110041483621	-0.00175448790247712
cg02953960	chr7	55756785	0.0144788546597774	-0.492369220420218	0.191914348574416	0.849735391792978	0.986248134339779	-5.47110131566758	0.023460534887105
cg11558135	chr12	861715	-0.0293158163284909	-3.38179486963577	-0.191907251588629	0.849740877407254	0.986248134339779	-5.47110250276624	0.000200868293266043
cg26636193	chr5	146889265	0.0261731860880244	0.312920103140987	0.191904081689914	0.849743327582598	0.986248134339779	-5.47110303297475	0.0411260369180503
cg17778888	chr5	510421	0.019925989985006	0.0513127573749386	0.191903257522479	0.849743964623627	0.986248134339779	-5.47110317082649	-0.0433914399656881
cg27338511	chr4	87278335	-0.0257724570978851	-0.596963579591257	-0.191899595198179	0.849746795422072	0.986248134339779	-5.47110378338638	-0.0140121780224669
cg00309650	chr4	88312547	-0.0396596566443634	-2.98667127777934	-0.191899297121936	0.849747025820594	0.986248134339779	-5.47110383324206	0.0119690349311554
cg19192065	chr10	93335091	0.0228534621254091	-1.49872013008609	0.19189913135505	0.849747153950386	0.986248134339779	-5.47110386096789	-0.022511265748205
cg09637757	chr8	104831516	0.0278983524692162	-0.371904721947347	0.191898128379907	0.849747929201794	0.986248134339779	-5.47110402872295	0.0141331413579227
cg01552128	chr16	743584	0.0206530936348285	1.46881389500839	0.191896653801209	0.849749068980288	0.986248134339779	-5.47110427535562	0.0233906966174041
cg16480368	chr11	105892745	0.0244970603630375	-0.3553263432151	0.19189511554593	0.849750257978079	0.986248134339779	-5.4711045326366	0.00325298374120103
cg15405364	chr13	113725440	0.0356761933834298	-0.976389445144167	0.191894664172108	0.849750606868535	0.986248134339779	-5.47110460813077	-0.0405024790023772
cg20407522	chr1	29240986	0.0195389234364881	-3.07537741120441	0.191893992866695	0.849751125755688	0.986248134339779	-5.47110472040909	0.00151713967192019
cg20013302	chr13	111166833	0.0178036523901352	1.94874253453281	0.191888697215611	0.849755219044544	0.986248134339779	-5.47110560611267	-0.0128470746769759
cg17624536	chr6	106440910	0.0340196518342783	2.41588299012245	0.191886737419727	0.849756733875558	0.986248134339779	-5.47110593388456	0.038950119267731
cg23205003	chr1	934662	-0.0178200160724008	-3.49103721237581	-0.191882694471063	0.849759858888613	0.986248134339779	-5.47110661004899	-0.00103334820593998
cg19720079	chr12	117290980	0.0348188679825446	1.08953336866882	0.19188049913646	0.849761555782184	0.986248134339779	-5.47110697720259	-0.013900746203212
cg24835883	chr12	76159482	-0.0316307669086656	1.06847929983365	-0.191878523646362	0.849763082746615	0.986248134339779	-5.47110730758523	-0.0220307427137644
cg20213329	chr4	2401542	-0.0330588828863835	-1.21951353355473	-0.191871549058853	0.849768473791925	0.986248134339779	-5.47110847399409	-0.006475632264547
cg14164010	chr9	132404184	0.0227168491139405	-3.6698262796788	0.191870836766684	0.849769024362452	0.986248134339779	-5.4711085931133	-0.00100462997008031
cg09446806	chr2	134477298	0.0249672799329767	-2.32745697083293	0.191862200991298	0.849775699443388	0.986248134339779	-5.47111003727034	0.0102327866443107
cg13961202	chr9	140266057	-0.0287583181163362	1.4240207046262	-0.191860928518752	0.84977668301062	0.986248134339779	-5.47111025005992	-0.0420511740193816
cg16677647	chr16	67750395	-0.0158207235356121	1.93961699390129	-0.191854838232092	0.849781390547018	0.986248134339779	-5.47111126849032	-0.014025788000059
cg02083080	chr6	169104434	0.0158163758128803	1.84345055963413	0.191851727966483	0.849783794654234	0.986248134339779	-5.47111178858299	-0.0161350447410462
cg14200635	chr7	27702666	-0.0143923091820585	-3.026301120657	-0.191850984154082	0.849784369590807	0.986248134339779	-5.47111191296063	-0.00303695549986006
cg24530812	chr11	45392773	-0.0354741868485522	-4.39409116618241	-0.191850247056308	0.849784939337334	0.986248134339779	-5.471112036215	-0.00417633147578816
cg03365432	chr6	167412981	0.0140597497643735	-3.55055010392027	0.191849216673048	0.849785735781725	0.986248134339779	-5.47111220851055	-0.00432747382481449
cg20095920	chr10	32217009	-0.0220574925105626	-0.966565804912003	-0.191848302544769	0.849786442365878	0.986248134339779	-5.47111236136574	-0.00648399073121758
cg00915858	chr16	31154636	-0.0181069528468279	1.29755518805794	-0.191845703864878	0.849788451040939	0.986248134339779	-5.47111279589786	-0.0203183703435278
cg21971919	chr11	66035643	-0.0172391586172859	-3.54331016069637	-0.191841656118804	0.849791579787982	0.986248134339779	-5.47111347272048	0.00210013599858029
cg25417551	chr17	35767582	-0.0144577721385313	-1.17531256948703	-0.191830790198122	0.849799978725946	0.986248134339779	-5.47111528953808	0.005763159515426
cg00711773	chr3	40351057	0.0200333080247501	-2.79080484036538	0.191830526722274	0.849800182382851	0.986248134339779	-5.47111533359084	0.0128418989017793
cg09300185	chr12	42000079	0.0329495928538213	0.469453585056109	0.191830150811281	0.849800472947907	0.986248134339779	-5.47111539644247	-0.0176182892641907
cg04891917	chr11	105947743	0.0243357855851582	-3.24288412966437	0.191828869260038	0.849801463538969	0.986248134339779	-5.47111561071458	0.0120870005766306
cg24897506	chr5	55573676	0.0193872429091709	2.04441339789283	0.19182640452312	0.849803368688915	0.986248134339779	-5.47111602280831	-0.00777285182358889
cg02985139	chr13	112620260	0.0323269410267006	0.52272613117949	0.191821980062087	0.849806788635066	0.986248134339779	-5.47111676254652	-0.0147343442783076
cg10815165	chr10	105212270	0.0241492765113448	-2.13102016771764	0.191820805538225	0.849807696499456	0.986248134339779	-5.47111695891565	0.0109363787411181
cg25897519	chr8	41427415	0.0146687310919251	0.92010492234019	0.191820746768443	0.849807741926374	0.986248134339779	-5.47111696874136	0.0291222365018231
cg04190776	chr16	89614921	0.0141398702230768	2.37695672868221	0.191820234079568	0.849808138216371	0.986248134339779	-5.47111705445762	-0.00757274730058655
cg04948906	chr11	124413229	-0.0243566573572161	-0.92351833964931	-0.191819682951297	0.849808564218679	0.986248134339779	-5.4711171466003	0.0195110796884876
cg26134895	chr5	15500270	0.0244319296683725	-3.43990930750087	0.191817926109952	0.849809922194093	0.986248134339779	-5.47111744032338	0.00562361985306267
cg18081750	chr12	89746418	0.015484837987678	-4.08101807419229	0.19181645599157	0.849811058543297	0.986248134339779	-5.47111768610772	-0.00275397891936115
cg01261252	chr8	144872531	0.0190549888010359	1.65955178227508	0.191811492340608	0.849814895271373	0.986248134339779	-5.47111851595061	-0.00516501806381853
cg04539203	chr10	71812330	0.0619349747576937	-0.472871751758832	0.191807298423297	0.84981813702532	0.986248134339779	-5.4711192170897	0.035474834646805
cg13996395	chr18	77138860	-0.0205818998755162	1.17202748275663	-0.191807261168703	0.849818165821853	0.986248134339779	-5.47111922331785	-0.00701918911629817
cg00251716	chr1	243479948	-0.0243649777587185	2.35722556632758	-0.191805157436641	0.849819791935479	0.986248134339779	-5.47111957501396	0.0171626092435151
cg21200229	chr7	136588030	0.0256433341810039	1.62908858456299	0.191798956575592	0.849824584995032	0.986248134339779	-5.47112061163441	-0.0188726550006243
cg11387591	chr1	29573102	0.014204508387008	1.76888486622311	0.191796403459597	0.849826558470599	0.986248134339779	-5.47112103843838	-0.0189571831832248
cg04313173	chr11	73087233	-0.0155934430955495	-2.96777393887604	-0.191796315766984	0.849826626254153	0.986248134339779	-5.47112105309784	-0.00682746647226121
cg23331778	chr10	102889287	-0.0236317354243635	-0.758286092995664	-0.191795492306278	0.849827262762704	0.986248134339779	-5.47112119075435	-0.0231445778175464
cg18078305	chr2	65215753	-0.0297907411965461	-3.77245917567967	-0.191794155446671	0.849828296112262	0.986248134339779	-5.47112141423364	-0.00793753920825488
cg04153991	chr3	111577705	-0.0212370147223173	-2.90284649579127	-0.191789631545462	0.849831792944722	0.986248134339779	-5.47112217047072	-0.0167391366679889
cg16050468	chr14	105011965	0.0526978180414328	-1.22295227281616	0.191779781121561	0.849839407021645	0.986248134339779	-5.47112381705351	-0.0144065384426102
cg09761690	chr16	72820681	0.0157529914616928	2.13815435087165	0.191776813677236	0.84984170076846	0.986248134339779	-5.47112431307076	-0.00810728860022625
cg26833883	chr1	154965572	0.0148908236212973	-1.02511725350529	0.191775182676627	0.84984296148434	0.986248134339779	-5.47112458569417	0.0303689295612625
cg07915635	chr20	61161073	0.0173079008430153	-0.831258448613835	0.191774565906956	0.849843438229406	0.986248134339779	-5.47112468878724	-0.0148794449127042
cg22790142	chr14	24769116	0.0172005796759863	-4.06368479686858	0.191768246405327	0.849848323024274	0.986248134339779	-5.47112574507317	-0.000798768578977302
cg10348368	chr14	105851883	-0.01758772500658	0.145370713914083	-0.19176372496766	0.84985181797069	0.986248134339779	-5.47112650079677	-0.0323619474003706
cg16428240	chr2	206949813	0.0172211061100224	-3.44976843598228	0.191762739647875	0.849852579596086	0.986248134339779	-5.47112666548305	-0.00169484107629721
cg09972405	chr2	2193665	0.0252259896757874	0.244371021841673	0.19175807144418	0.849856187992633	0.986248134339779	-5.47112744571487	0.0162426821684061
cg05147763	chr4	2078818	0.0194832516970919	-1.26660607458787	0.191756326758727	0.849857536588674	0.986248134339779	-5.47112773731234	7.65405878556669e-05
cg05300230	chr2	32853069	0.0301744605722255	-2.90633349903142	0.191753813173146	0.849859479525154	0.986248134339779	-5.47112815741507	-0.00121215501479316
cg10660253	chr12	7940546	0.0159572396863101	0.665717902529989	0.191753681286167	0.849859581470396	0.986248134339779	-5.47112817945757	0.0247436638309286
cg16686839	chr16	3342921	0.0188828665276673	2.73980416749523	0.191747298691368	0.849864515055224	0.986248134339779	-5.47112924617346	-0.00686467476293073
cg07972716	chr20	54582710	-0.0355021265482265	-2.76299931139851	-0.191747154636	0.849864626406463	0.986248134339779	-5.47112927024887	0.00137385765135661
cg19948037	chr14	73392801	0.0537344872836094	-2.84141254419181	0.191745502936044	0.849865903129945	0.986248134339779	-5.47112954628966	-0.00730633226031915
cg07531182	chr16	17299114	0.0125235727018726	0.670624455009683	0.191744076968614	0.849867005368072	0.986248134339779	-5.47112978460294	0.00459690569798754
cg07377341	chr1	160068584	0.0237184059724452	-2.74767028880962	0.191740200696693	0.849870001633545	0.986248134339779	-5.47113043241182	-0.00770390706202487
cg11439068	chr19	39616296	-0.0205788476545311	-4.00469507592738	-0.19173609567787	0.849873174717446	0.986248134339779	-5.47113111843503	-0.00392373639085911
cg22827250	chr5	134363823	-0.0240280683596301	1.7058475815607	-0.191731569571262	0.849876673295425	0.986248134339779	-5.47113187481271	-0.0097512140908893
cg20971623	chr2	241925550	-0.025250439942281	-1.15432626723145	-0.19173139420348	0.849876808850817	0.986248134339779	-5.47113190411884	-0.0209959765039778
cg08458630	chr6	170201673	-0.0188195144606088	-1.17133113143668	-0.191726330837473	0.849880722722062	0.986248134339779	-5.47113275025847	-0.0277000688230708
cg18110590	chr13	113636679	-0.0418945143077899	0.568286230070335	-0.191722223980701	0.849883897235501	0.986248134339779	-5.4711334365394	-0.0181406620507317
cg13652887	chr11	6495452	-0.0126586352359356	-3.0480309903569	-0.191720112930841	0.84988552903342	0.986248134339779	-5.47113378930307	0.00230434641522347
cg10714413	chr15	86338385	-0.0304717400686636	-3.72444195086214	-0.191717720981019	0.849887377962042	0.986248134339779	-5.47113418900141	0.0043353704459908
cg03364247	chr3	40570062	0.0185107068454723	1.85960374227554	0.19171153316115	0.849892161025223	0.986248134339779	-5.4711352229722	-0.0114019987965979
cg16441347	chr6	110057745	0.0236278829533914	1.58612619959487	0.191709823468939	0.849893482584758	0.986248134339779	-5.47113550865207	0.0121368084801454
cg07724905	chr11	122887526	0.0204227739497975	-1.91496819594606	0.191707902453753	0.849894967493472	0.986248134339779	-5.47113582963978	0.00997407401694414
cg04849201	chr20	276052	0.0378059051901914	0.300840200690365	0.191706608654136	0.849895967576637	0.986248134339779	-5.47113604582251	0.0326264037383293
cg17535550	chr8	26047902	0.0221097364822975	-2.9968855867785	0.191704709549655	0.849897435549731	0.986248134339779	-5.47113636314381	-0.0281103364677312
cg16039449	chr19	6006898	0.0212064903116636	1.15269514780897	0.191704034705715	0.849897957191912	0.986248134339779	-5.47113647590271	-0.0135563714510996
cg04947065	chr2	3606037	-0.0282550293788262	-3.86435404901004	-0.191699412112974	0.849901530374538	0.986248134339779	-5.4711372482758	0.0014267466637409
cg05168012	chr2	102867275	0.0221981717724044	2.00770715247164	0.191691141257795	0.849907923607937	0.986248134339779	-5.47113863017821	0.0233605448301208
cg13066546	chr21	46046042	-0.0290093484793163	2.1025514380933	-0.191691116168179	0.849907943001808	0.986248134339779	-5.47113863437012	-0.0164744367122727
cg24274165	chr4	106395314	0.0155929610304699	-3.52002726529471	0.191684398579146	0.84991313559417	0.986248134339779	-5.47113975670749	0.00200577969523202
cg09176275	chr1	60539615	-0.0228472142536042	-3.40293979803021	-0.191683628003914	0.849913731237347	0.986248134339779	-5.4711398854484	0.00208944976720896
cg14237975	chr19	11593403	-0.0263681400449062	-2.90092758428588	-0.191680720634345	0.84991597859155	0.986248134339779	-5.47114037118144	0.00901564267952465
cg05157904	chr1	109207578	0.0186824927048166	2.34498041702202	0.191674489595551	0.849920795097928	0.986248134339779	-5.4711414121738	0.0012165439778381
cg04212092	chr1	27889261	0.0161510407753261	0.921735268451623	0.191674075387244	0.849921115275405	0.986248134339779	-5.47114148137258	0.0107391468589692
cg00671386	chr16	851834	-0.0179843960748279	-0.480150060112638	-0.191669006907853	0.849925033144296	0.986248134339779	-5.47114232811456	-0.0158047247691647
cg11868634	chr7	155797461	-0.0186493742745052	-0.518635223285181	-0.19166574561791	0.84992755408127	0.986248134339779	-5.47114287293504	0.00377624521231607
cg14604470	chr9	130713376	-0.0227855307446698	1.4489648848363	-0.19166567870744	0.849927605802257	0.986248134339779	-5.47114288411279	0.0170132749293731
cg02379116	chr6	170067917	0.0222412636457693	2.15584539714052	0.191662538733398	0.849930032965126	0.986248134339779	-5.47114340865772	-0.00316353307012451
cg12305588	chr6	32135715	0.0147140323960747	0.474372683625612	0.191659863396457	0.849932100970209	0.986248134339779	-5.47114385557646	0.00291770167138161
cg26097878	chr17	4690797	-0.0193287657191791	-2.99565584794858	-0.191656308237455	0.849934849069475	0.986248134339779	-5.47114444946108	0.00170726886080773
cg19318119	chr15	42873882	0.0234406026823978	-3.25536580714068	0.191651951869166	0.849938216497486	0.986248134339779	-5.4711451771717	0.00118550208292312
cg01587630	chr7	23053820	-0.023008579484348	-3.17749939923201	-0.191647017169474	0.8499420309733	0.986248134339779	-5.47114600146994	-0.000533370140020389
cg08177359	chr15	81071843	-0.023267539394314	-1.08928665413382	-0.191642489429738	0.849945530876273	0.986248134339779	-5.4711467577705	0.0123694204145171
cg23883738	chr2	179974586	-0.0175967464991268	2.95775973485251	-0.191642089167917	0.849945840275291	0.986248134339779	-5.47114682462822	-0.00787424481079246
cg13718960	chr14	21271313	-0.0193030323592911	1.41641051973982	-0.191641116710426	0.84994659197685	0.986248134339779	-5.47114698706205	0.0145512328256294
cg02618550	chr16	726214	0.0133595503204284	0.31519518553117	0.191635471637418	0.84995095557427	0.986248134339779	-5.47114792996709	-0.0107442613302686
cg13924954	chr19	54227276	-0.0257496745463874	-0.178793277414891	-0.191629960820181	0.849955215397797	0.986248134339779	-5.4711488504205	-0.0265142158848225
cg13491471	chr11	68575385	0.0194810074163615	2.88534078692486	0.191626725242795	0.849957716478886	0.986248134339779	-5.47114939083591	-0.00658650268440586
cg20978858	chr22	41653226	0.0168409698232171	1.87253088123756	0.191624859591961	0.849959158616054	0.986248134339779	-5.47114970243813	-0.0255241277180285
cg25734089	chr19	46969919	0.0717221629945812	-0.0579512501042593	0.19161722604897	0.849965059305707	0.986248134339779	-5.47115097736601	-0.040013907959862
cg11988831	chr20	4803490	-0.0179954380708785	-2.78043397133245	-0.191612308882232	0.849968860255211	0.986248134339779	-5.47115179858736	-0.0056473363799118
cg14280660	chr1	202858335	0.0333287305964959	-4.01169307547031	0.191611626886705	0.849969387435223	0.986248134339779	-5.47115191248652	-0.0065191482991195
cg13236507	chr3	98241978	0.0187985029167998	-3.13635274197604	0.191607835880358	0.849972317870377	0.986248134339779	-5.47115254561004	0.00269073504170916
cg06626314	chr1	247338637	-0.0185667547997531	2.15104376869154	-0.191606416942663	0.849973414705016	0.986248134339779	-5.47115278257895	-0.0138132450086744
cg27608981	chr7	101544969	0.0178708747096838	2.35174869040706	0.191606110682975	0.849973651442889	0.986248134339779	-5.47115283372545	-0.00754036697956628
cg13604933	chr6	40145993	-0.0861426486075929	0.749064453827352	-0.191596356432648	0.849981191458445	0.986248134339779	-5.47115446267882	0.0331732468796606
cg14527108	chr7	27144854	-0.0262668710547798	-1.48846461171928	-0.191596166910246	0.849981337959021	0.986248134339779	-5.47115449432812	0.00868312198485399
cg11296498	chr20	61447036	-0.0304207810900098	-4.35422050540908	-0.19159492643807	0.849982296842571	0.986248134339779	-5.47115470148003	-0.00410186425179323
cg12691866	chr6	43211491	0.0327722886968028	-3.97515368440029	0.191594563240927	0.849982577593585	0.986248134339779	-5.47115476213166	0.00220329785289931
cg12102514	chr11	1021812	0.0208047135964327	-0.476168192008544	0.191594331034406	0.849982757088995	0.986248134339779	-5.47115480090863	-0.0376313348008106
cg26652771	chr6	163569124	-0.0186255441281118	-1.25079882239554	-0.191590241104392	0.849985918602212	0.986248134339779	-5.47115548389248	-0.0306722768902188
cg16005697	chr11	24101781	0.0430066288235479	-1.18836994205346	0.191583777599117	0.849990914892839	0.986248134339779	-5.47115656321381	0.0331416896606481
cg03355298	chr15	45003704	-0.0241975061136873	-4.36142150436992	-0.191582303929388	0.849992054040686	0.986248134339779	-5.47115680929241	0.00199034576047723
cg02840615	chr1	87379771	0.0195148037148844	-2.95749353019788	0.191581172941933	0.849992928295098	0.986248134339779	-5.47115699814743	0.0160374861898984
cg02352685	chr5	180377617	0.0165947657528356	-0.0138963815394533	0.191576742480285	0.849996353048208	0.986248134339779	-5.47115773794595	0.0014733474506276
cg16738060	chr8	26026709	0.033201440272486	2.51318763497377	0.191576243732727	0.849996738580965	0.986248134339779	-5.47115782122575	0.00785388341304405
cg06514344	chr19	17905835	0.112796161122106	-1.82967464835497	0.191566975600375	0.850003902870926	0.986248134339779	-5.47115936875945	0.013015143618183
cg21885112	chr7	150026567	-0.10794749736233	0.660999270989203	-0.191565457044904	0.850005076719452	0.986248134339779	-5.47115962231106	-0.0101282489252014
cg07410044	chr2	71222186	-0.0194998934740169	-2.09039377153896	-0.191558915294533	0.85001013351875	0.986248134339779	-5.47116071455736	-0.0265657233945185
cg02292263	chr2	43634192	-0.0329049734793466	0.595904369357152	-0.191556834937302	0.850011741644632	0.986248134339779	-5.47116106189736	0.0215219742104251
cg11833293	chr11	70557519	-0.0234407779023479	2.87276393671236	-0.191555129232251	0.850013060163126	0.986248134339779	-5.47116134668199	-0.00941714270939065
cg02797353	chr3	119531385	-0.012686414219112	1.05634409136364	-0.191554527415252	0.850013525370769	0.986248134339779	-5.47116144716079	0.000693760030141655
cg20237496	chr19	47104468	-0.0180569508812551	-3.15958377255555	-0.191553547374532	0.850014282947419	0.986248134339779	-5.4711616107868	-0.00619427973105834
cg07469546	chr16	86927990	-0.0501276521338594	0.304958201706978	-0.19155307878805	0.850014645167295	0.986248134339779	-5.47116168902095	-0.00971196994937551
cg11344013	chr17	21322557	-0.0196643124623298	-0.0951139749209543	-0.191552306923452	0.850015241822866	0.986248134339779	-5.47116181788931	-0.0148548212348412
cg25159539	chr15	68570818	-0.0112466668119259	-3.58305865096861	-0.191551256515185	0.850016053794368	0.986248134339779	-5.47116199326171	0.000357249268193763
cg06539116	chr5	148597365	0.0145901971603949	-0.730943216019362	0.191550471763937	0.850016660411612	0.986248134339779	-5.47116212428035	0.0132539097635145
cg19607021	chr5	139104833	-0.0197128726359286	-1.88540502038319	-0.191548837983949	0.850017923333278	0.986248134339779	-5.47116239704739	0.0326010431310511
cg25093234	chr11	3114761	0.0114737022725532	1.90770691709929	0.191546403736047	0.850019805022179	0.986248134339779	-5.47116280345192	-0.0108116703502744
cg02866325	chr6	28104545	0.0224358744768369	-1.94953591072902	0.191541752400128	0.850023400536585	0.986248134339779	-5.47116357999122	0.021455705206505
cg06521646	chr11	1677653	-0.0192927941541492	-0.828784444649302	-0.191541402055273	0.850023671355685	0.986248134339779	-5.47116363848044	-0.00225324420956996
cg12361663	chr22	38142561	-0.0532940943606434	-4.61569809131967	-0.191540518295894	0.850024354508143	0.986248134339779	-5.47116378602144	-0.00659403354073767
cg22918360	chr19	1259039	-0.0181637598452034	0.93829735223402	-0.191539872290479	0.850024853875126	0.986248134339779	-5.4711638938697	0.0132172238405373
cg04541606	chr14	58470836	-0.0334652997182385	0.901165242232115	-0.191539773567358	0.850024930188838	0.986248134339779	-5.47116391035113	-0.0354390401524703
cg14753074	chr12	49740910	0.0244375124566707	-3.14181044424698	0.191536229796252	0.850027669551426	0.986248134339779	-5.47116450196409	0.0177004242897687
cg19481029	chr17	43314586	-0.0173083439553499	1.53489971857288	-0.191535930044704	0.85002790126179	0.986248134339779	-5.47116455200545	-0.0243755004030705
cg15819171	chr22	44208535	0.0332180966946446	-1.46865540771363	0.191535880944799	0.850027939216414	0.986248134339779	-5.47116456020232	0.0131693175703583
cg22923523	chr19	47549464	-0.0343176435122218	1.84126655939302	-0.191535770359128	0.850028024700034	0.986248134339779	-5.47116457866378	0.0129623385566044
cg23300289	chr9	132146083	-0.0137317440918004	-3.53374457414676	-0.191526904574811	0.850034878029335	0.986253369968525	-5.47116605870609	-0.00515669444947825
cg09656738	chr11	57520552	0.0226506030224552	2.42054569829045	0.19152419791484	0.850036970303742	0.986253369968525	-5.47116651053873	0.0174231662981025
cg02522681	chr16	69345610	-0.013865847351497	-3.28248383421303	-0.191510725028646	0.850047384992342	0.986261137704308	-5.47116875952229	-0.00617225272715076
cg26865084	chr6	169223825	-0.034933865450984	1.0519562185359	-0.191508142878051	0.850049381026251	0.986261137704308	-5.47116919053401	0.00729954946798139
cg09887667	chr15	56285261	-0.0412903802947214	-2.66679412652285	-0.191506934746395	0.850050314927113	0.986261137704308	-5.47116939219296	-0.00974239356471954
cg26530706	chr18	32173093	-0.0560005874272577	-0.624298258216823	-0.191498795097911	0.850056606982978	0.986265866220585	-5.47117075081397	0.0518996033939302
cg05600126	chr17	950540	0.0291527964939214	-0.166573214121671	0.191495211605663	0.850059377073108	0.986266508413126	-5.47117134893065	0.0298316261019694
cg00908828	chr16	75297424	0.0174396413571954	1.2146507392522	0.191490362767395	0.850063125296758	0.986266699149097	-5.47117215822707	0.015562343513103
cg20967818	chr3	101443419	-0.0175100940890152	-4.05743809248064	-0.191489264020213	0.850063974645078	0.986266699149097	-5.47117234161087	0.00390451279494402
cg10581876	chr1	205645246	0.0175555435719462	2.3394913100952	0.191477040353267	0.850073423738569	0.986270798662437	-5.47117438170248	-0.0210247220401893
cg05130482	chr8	98271949	0.0340312171435082	-0.64463516480426	0.19147351085621	0.850076152101549	0.986270798662437	-5.47117497074032	-0.00799729388121168
cg15617640	chr1	162368438	0.0199050055683967	-2.67269062982882	0.191472922555409	0.85007660686855	0.986270798662437	-5.47117506892081	0.0134633042288252
cg10223225	chr4	22517932	-0.0139634036692609	-2.53292351735335	-0.19146814211893	0.850080302233107	0.986270798662437	-5.47117586670828	-0.0135109127263921
cg14771734	chr5	79703670	0.023294776243068	-3.97421851243825	0.191465766188615	0.850082138871878	0.986270798662437	-5.47117626321018	-0.00284844718756895
cg26577178	chr12	75905604	-0.0209422582132017	-3.97179815465889	-0.191462975697765	0.850084295974849	0.986270798662437	-5.47117672888885	0.00477220499924293
cg01185754	chr1	95006729	-0.0200803143738087	-3.26106932643654	-0.191460196017058	0.850086444722573	0.986270798662437	-5.4711771927568	0.00320554725503482
cg12461125	chr1	44496257	0.0171494408971659	-4.2600833035411	0.191458747456928	0.850087564488449	0.986270798662437	-5.47117743448717	-0.00371354449086363
cg26009230	chr6	32184410	-0.0230852719601699	0.333435893874972	-0.191456311017086	0.850089447905783	0.986270798662437	-5.47117784106714	-0.0158941965588308
cg18950779	chr17	64685057	-0.0191439492434769	2.32070036835627	-0.191456018538806	0.850089673997478	0.986270798662437	-5.47117788987399	-0.00587517634477397
cg19549068	chr8	27472319	-0.0139385291030123	-3.86622805676724	-0.191448369766836	0.85009558665942	0.986275086810675	-5.4711791662245	0.00101146940987784
cg08405219	chr6	89855764	-0.0246825504557319	-3.99196050301156	-0.191444617732359	0.850098487064467	0.986275880145811	-5.47117979230789	-0.00355641482357175
cg02218214	chr1	63062489	-0.0202989297963549	2.145083303809	-0.19143434794643	0.850106425845684	0.986276374870083	-5.47118150591367	-0.0153910911044391
cg14058851	chr6	15505949	0.0176720425985624	2.59259164813174	0.191431755831736	0.85010842961267	0.986276374870083	-5.47118193841676	-0.0254937095258624
ch.12.570712R	chr12	25389817	-0.0233220446124491	-1.46060493370662	-0.191429555219994	0.850110130739278	0.986276374870083	-5.47118230559168	0.047169428413347
cg19836894	chr19	44669244	0.0210259233262523	-3.501466412406	0.191428753214112	0.850110750709594	0.986276374870083	-5.47118243940636	0.0100665197304253
cg06535675	chr1	41976488	0.023369519172129	1.82503865950566	0.191425925776887	0.850112936389058	0.986276374870083	-5.47118291115979	-0.00883231871055823
cg24564434	chr17	79177121	-0.0177137195687578	1.87209072111027	-0.191424741097669	0.850113852175997	0.986276374870083	-5.47118310881958	-0.0088367872680879
cg14830722	chr1	179847159	0.015843714835449	-3.60272500367581	0.191421631423122	0.850116256033951	0.986276374870083	-5.47118362765265	0.00172142301582365
cg06795722	chr8	143429730	-0.0273832672852364	0.110703572813722	-0.191421126484703	0.850116646364404	0.986276374870083	-5.47118371189821	-0.0392715625531875
cg05578357	chr12	21810868	-0.0264263861880403	-3.19380614721507	-0.191414049141112	0.850122117338144	0.986276767836216	-5.4711848926819	0.013894119884197
cg03783925	chr10	71210704	0.0173777467938946	1.65957921346457	0.191409079932104	0.850125958672747	0.986276767836216	-5.47118572171853	0.000500882866699137
cg00598429	chr17	45928250	0.0576491579108196	-4.46023461340167	0.191406553660079	0.850127911551651	0.986276767836216	-5.47118614318022	-0.00882300585687111
cg17158564	chr10	5406890	0.018559437106825	-2.28030416390586	0.191406075877716	0.850128280890887	0.986276767836216	-5.47118622288874	-0.00491335922161057
cg23421926	chr5	141016472	0.0234041924932076	-3.41423967158033	0.19140020299632	0.850132820796657	0.986276767836216	-5.47118720264636	0.00214491849620924
cg12762000	chr3	141944300	0.0376371700806536	-3.94522211864353	0.191397216130444	0.850135129731703	0.986276767836216	-5.47118770092599	-0.00159053963894662
cg13528199	chr10	134829644	0.0260124933278533	0.147603836941955	0.191395801769308	0.850136223074883	0.986276767836216	-5.47118793687207	-0.0450158240146606
cg01449704	chr17	74304007	-0.028525955795732	3.76284868750509	-0.191395174460406	0.850136708003401	0.986276767836216	-5.47118804152023	0.0172713042541245
cg26625369	chr10	12237905	-0.0202258804675019	-3.54663981087267	-0.191392647513603	0.850138661409376	0.986276767836216	-5.47118846306399	-0.00653985967541994
cg00695328	chr16	87158993	-0.0296116728885114	-1.78968333346033	-0.191389830700201	0.850140838892127	0.986276767836216	-5.4711889329566	-0.000644135950616603
cg26989374	chr17	33289325	-0.0204862050304708	-2.6682222470029	-0.191389146494461	0.850141367804237	0.986276767836216	-5.47118904709277	-0.00170141789590014
cg22467594	chr19	36357700	-0.0163336009457661	-0.432103224002118	-0.19137943603657	0.850148874295085	0.986278769277832	-5.47119066690451	-0.0336708891084777
cg21204379	chr11	67236722	0.0231382889108852	-2.79621658739872	0.191378455312665	0.850149632426472	0.986278769277832	-5.47119083049556	-0.00389602260715112
cg02076414	chr1	47779921	-0.0271372205836729	-4.4255168830108	-0.191378312487386	0.850149742835058	0.986278769277832	-5.47119085431966	0.000549112176323162
cg02492759	chr16	1401824	-0.0307903622436068	-3.06817905508767	-0.191369707751412	0.850156394581632	0.986281173871686	-5.47119228960799	-0.0135035997215645
cg18830527	chr2	87018966	-0.0236910133624077	-2.73424707368502	-0.191364696956441	0.850160268097786	0.986281173871686	-5.47119312538968	-0.0303252907109096
cg01161889	chr6	27145367	0.0155415733029594	-3.24245061725302	0.191364648985083	0.850160305181307	0.986281173871686	-5.47119313339101	0.000558590330453926
cg03784054	chr16	67564076	-0.0257235404083352	-0.982133123765338	-0.191364161499201	0.850160682024804	0.986281173871686	-5.47119321470064	0.000737889213650145
cg14017942	chr19	31767186	-0.0307332671307589	0.526792970489093	-0.191354941740656	0.850167809224907	0.98628687067582	-5.47119475246035	0.0181553754103532
cg25594681	chr7	138818594	0.0145075421406636	-3.03306461759577	0.191350885091995	0.850170945162265	0.98628793716463	-5.47119542904372	-0.00585056277542235
cg26854234	chr15	85259674	0.0256671823238761	-2.58603144779983	0.191341642985203	0.85017808965739	0.986291174448659	-5.47119697042431	-0.00510129774191789
cg04998420	chr1	153508511	0.0599799386399484	-2.56505919927305	0.191340159948278	0.850179236101779	0.986291174448659	-5.47119721775541	-0.0101810875914857
cg09699830	chr16	72516874	0.0211848427695119	-1.68159186664413	0.191338531362595	0.85018049506133	0.986291174448659	-5.47119748935799	0.0323292855815381
cg25788103	chr4	110849453	0.027993963970803	1.41634398994502	0.19133580551775	0.850182602245456	0.986291174448659	-5.47119794394756	0.0288524669381161
cg20064006	chr1	942329	-0.0186214716080402	1.52272568339498	-0.191331593270665	0.850185858478613	0.98629168485557	-5.471198646412	-0.0368527948748748
cg20254282	chr10	120925093	0.0351518258150387	-3.15900184496944	0.191329501493788	0.850187475505675	0.98629168485557	-5.47119899524594	-0.0112265642644189
cg01488260	chr6	32136431	-0.0152930265484474	0.642260821195147	-0.191325896968318	0.850190261949404	0.986292345870304	-5.47119959634361	-0.00238645117857372
cg14516704	chr1	25559564	-0.022016669968462	-0.763582218434632	-0.191320287672023	0.850194598165931	0.986292818165719	-5.47120053173832	0.00541478002931162
cg23991622	chr10	17271303	0.0413773071189883	-1.41678121832905	0.191319148304394	0.850195478944522	0.986292818165719	-5.47120072173359	0.062085789669347
cg13370754	chr5	80795179	-0.0426147633680153	0.230649457800842	-0.191316768008194	0.850197319013187	0.986292818165719	-5.47120111865628	-0.0637477104452611
cg23687909	chr6	52991871	-0.0152405797321531	2.00354307906443	-0.191312978716876	0.850200248295908	0.986293096488482	-5.47120175052367	-0.00255499483016219
cg02738763	chr15	102264749	-0.0377261264629579	-4.40230706625925	-0.191310722786055	0.850201992227062	0.986293096488482	-5.47120212669605	0.00294705784858789
cg15447924	chr12	123189256	-0.0345537720650461	0.872879403662341	-0.191307768276773	0.85020427619048	0.986293174578812	-5.47120261934843	0.000871247347827064
cg25456249	chr7	1403856	-0.0166012594187967	-1.4830492283683	-0.191302571288225	0.850208293690612	0.986294009049843	-5.47120348590671	-0.0152075815753839
cg06074307	chr12	52216212	0.0304627550383564	1.59772540013419	0.191301102898337	0.850209428821169	0.986294009049843	-5.4712037307453	-0.0109416572459675
cg05542957	chr5	36690437	0.14489734071274	-1.95207648466881	0.191295841906051	0.850213495804458	0.986296155541945	-5.47120460794513	-0.00865574878147449
cg16453056	chr7	76145632	-0.0534205651350458	-0.726807875695801	-0.191292902937956	0.850215767760641	0.986296219694444	-5.47120509796815	-0.00727003567991774
cg10452248	chr16	89456354	0.0114176957705755	2.55283333577354	0.191288865722829	0.850218888713977	0.986297268726602	-5.47120577109299	-0.000561469195852204
cg06096994	chr13	41635664	-0.0229928667166341	-1.0803360751953	-0.191282171195815	0.850224063897423	0.986300016609587	-5.47120688724023	-0.00693785136283298
cg13486759	chr9	86751815	-0.0183755823125164	0.451675534203149	-0.191280066662814	0.850225690801599	0.986300016609587	-5.47120723811116	-0.0157192018610247
cg02345399	chr11	65195039	0.0238345279756141	1.20853470666688	0.191261871397956	0.850239756635957	0.986301672286622	-5.47121027149298	0.0233842491049381
cg00071360	chr20	37350793	-0.0180753932867272	-3.75239516769731	-0.191260426820273	0.85024087336773	0.986301672286622	-5.47121051231012	-0.00557917391105919
cg03139435	chr20	54966401	-0.0172221230424621	-2.06452855889367	-0.191258134072415	0.850242645778706	0.986301672286622	-5.47121089451706	0.0387902467606215
cg07364729	chr13	112786612	0.0224438684304966	-0.115542782967862	0.19125302529564	0.850246595126522	0.986301672286622	-5.47121174614682	-0.0110485254211305
cg09260627	chr8	8243751	0.0293888887167777	-3.2729422353675	0.191252738641024	0.850246816725438	0.986301672286622	-5.47121179393128	-0.00246437233587858
cg03589207	chr8	30515826	0.0194772869038767	-3.15529129963631	0.19125224790426	0.85024719609049	0.986301672286622	-5.47121187573547	-0.000524465007699565
cg16863382	chr16	75252695	0.0138358199123286	2.38321424001875	0.191251848843861	0.850247504584969	0.986301672286622	-5.47121194225735	-0.00960691273958991
cg25574812	chr3	44770954	-0.0266131139436554	-2.10506204256009	-0.191248992598998	0.850249712611776	0.986301672286622	-5.47121241837872	-0.00549507541649999
cg27318506	chr5	33491601	-0.0216172496470881	0.822125582978436	-0.191247950801442	0.850250517976141	0.986301672286622	-5.47121259203927	0.00925803714991358
cg08838260	chr4	140004785	0.0177400002346059	-2.88888637953411	0.191247394682969	0.850250947885072	0.986301672286622	-5.47121268474004	0.0093995786301618
cg10005961	chr7	151073760	0.0172967956174447	2.40999761862112	0.191241673243789	0.850255370862301	0.986301672286622	-5.47121363844538	-0.0196195481822771
cg01620410	chr16	46791076	0.0236356141134096	2.22983072514294	0.19124152401192	0.850255486226552	0.986301672286622	-5.47121366332042	0.0651734613243941
cg06503171	chr3	134083286	-0.018313321129913	-3.31555348618956	-0.191240943842507	0.850255934728707	0.986301672286622	-5.47121376002706	0.0100633735844112
cg01627046	chr12	125473657	-0.0277441847687363	-3.05412456251812	-0.19122990047287	0.850264471857232	0.986305090899927	-5.47121560075638	-0.00220455540998092
cg19531604	chr3	194078147	-0.0249760586358847	-1.13583056390155	-0.191229764589566	0.850264576902573	0.986305090899927	-5.471215623405	-0.0300101370633866
cg23548670	chr10	90341959	-0.0203206478121397	1.92039312260142	-0.191228529339359	0.850265531819721	0.986305090899927	-5.47121582929207	-0.0280905555596714
cg25310784	chr5	60985163	0.0319345964713023	-0.381920370472559	0.19121059995483	0.850279392258293	0.986311452586408	-5.47121881754836	-0.00425718276936338
cg18740175	chr20	50110833	-0.0280774306322447	1.7727971983353	-0.191206217748873	0.850282779961431	0.986311452586408	-5.47121954787983	0.0156238375720212
cg14267777	chr9	100072774	-0.0387066097516881	1.19106954063174	-0.191203025485608	0.850285247770702	0.986311452586408	-5.47122007988685	-0.000426777090226205
cg26976390	chr11	113931150	-0.0320469080846804	-3.49498292881615	-0.191201873082299	0.850286138647353	0.986311452586408	-5.47122027193859	0.0010673345912291
cg14435073	chr2	236674174	-0.0266231041273168	0.0702855843745893	-0.191196920750834	0.850289967097979	0.986311452586408	-5.47122109724754	0.0144925985812561
cg18156845	chr17	11985185	-0.0230785766179399	2.79465772873277	-0.19119396195487	0.850292254427355	0.986311452586408	-5.47122159032246	-0.01623337631387
cg04850961	chr6	138893687	0.0230421048893412	-2.35714642355528	0.191189880478466	0.850295409659271	0.986311452586408	-5.47122227047642	0.0101973395048869
cg08658371	chr3	127347343	-0.0193205250862396	0.574933022636401	-0.191188894289468	0.850296172044318	0.986311452586408	-5.47122243481683	-0.0262158622340872
cg03827423	chr12	108955253	-0.0298322659617004	-3.73945066922544	-0.191187951967189	0.850296900517821	0.986311452586408	-5.47122259184641	-0.00343546658660424
cg00746308	chr21	44868948	-0.0210194787090129	-1.35455981436438	-0.19117898931871	0.850303829207248	0.986311452586408	-5.47122408535316	-0.0318079343007727
cg01575392	chr4	144434419	-0.0261469848738822	-4.0505170036133	-0.191177786644322	0.850304758950931	0.986311452586408	-5.47122428575762	0.00314883696382867
cg10016835	chr1	29557393	-0.0164959560414123	-3.74439857764442	-0.191176421762188	0.850305814091774	0.986311452586408	-5.47122451318962	-0.000531616261732148
cg14064455	chr7	22862514	0.0210625473735045	-2.8648067582344	0.191174281737692	0.850307468467627	0.986311452586408	-5.4712248697813	0.00220554868737485
cg11418595	chr2	177052486	0.0272481879095896	-0.33765658193516	0.191166131357329	0.850313769239595	0.986311452586408	-5.47122622784049	0.0108913368303794
cg14283569	chr19	51416213	0.0482071245331705	-2.7794056483862	0.191162161258494	0.850316838386887	0.986311452586408	-5.47122688933833	-0.028985803219482
cg24242593	chr15	75497181	0.0180890910829911	-3.07657863413962	0.191156084350406	0.850321536240907	0.986311452586408	-5.47122790184621	0.00523849551476768
cg12603632	chr13	61330581	-0.0495614317519658	0.249739105482267	-0.191155350255609	0.850322103745384	0.986311452586408	-5.47122802415571	0.0272889485074155
cg13612480	chr19	1103771	0.034260367727667	-4.16069426796072	0.19115272610839	0.850324132387735	0.986311452586408	-5.47122846136808	-0.00628925454211287
cg05281206	chr17	32682770	0.0331998456466074	-1.44219321265813	0.191151333935804	0.850325208631242	0.986311452586408	-5.47122869331722	-0.00296411655086221
cg21801378	chr15	72612125	0.0184993581309141	-3.79013292854385	0.191150537731945	0.850325824150776	0.986311452586408	-5.47122882597158	0.000946813566921903
cg12989719	chr6	31478232	-0.0181880997348391	-0.613883798699855	-0.191150457487053	0.850325886185521	0.986311452586408	-5.47122883934103	-0.0224861902832333
cg20712430	chr16	3013923	-0.0153612931033232	-3.78538071734788	-0.191146264701041	0.850329127494883	0.986311452586408	-5.47122953788557	0.00235441239841203
cg17405234	chr4	91048419	0.035957570012587	-4.23156531648022	0.191143374492875	0.850331361824373	0.986311452586408	-5.47123001940355	-0.000796245415924719
cg11019127	chr11	115369647	0.020645601068233	2.24774314800235	0.191137381037548	0.850335995181256	0.986311452586408	-5.47123101790939	0.0140485126962854
cg05127217	chr11	113185802	-0.0163293584879382	-4.06666631811066	-0.191136094621112	0.850336989671156	0.986311452586408	-5.47123123222149	-0.000930539179362352
cg05835744	chr10	99185929	-0.0345113472346357	-4.16692155852335	-0.191134153927891	0.850338489963269	0.986311452586408	-5.47123155553089	-0.00695176011960456
cg22675745	chr2	218577902	0.0311649158240292	0.759157140440207	0.191131791267024	0.850340316466784	0.986311452586408	-5.47123194913351	0.000392987402818012
cg23210521	chr4	95680414	-0.0326304859738558	-1.58490740632146	-0.191130189893253	0.850341554442164	0.986311452586408	-5.47123221590831	-0.00539302481758111
cg12023513	chr7	72483686	0.0175545713984445	0.421885389725446	0.191129059841958	0.850342428052116	0.986311452586408	-5.47123240416359	0.00326441021248447
cg14799446	chr19	47250607	0.0204152773990316	1.40546776637357	0.191125855493263	0.850344905242433	0.986311452586408	-5.47123293797012	0.00357483799188352
cg02049955	chr11	118045910	0.0190635434686596	-2.68445320983426	0.19112374424636	0.85034653738789	0.986311452586408	-5.47123328967396	-0.0148965313997393
cg24056757	chr10	134454161	0.0164807112125326	0.551071870485547	0.191119803685879	0.850349583725947	0.986311452586408	-5.4712339461052	-0.0130739351816032
cg07577121	chr3	31207056	0.0225787465023548	-0.672990474268849	0.191118135482567	0.850350873368402	0.986311452586408	-5.47123422399582	0.0105882267645711
cg24196612	chr8	21608193	-0.0291685179554155	0.99302641992814	-0.191113259469195	0.850354642883741	0.986311452586408	-5.4712350362321	-0.0190508340864354
cg24860812	chr18	35142895	-0.0276555517972294	0.0562147164247375	-0.191110596759584	0.850356701354777	0.986311452586408	-5.47123547977208	-0.0147276367640899
cg10644206	chr4	7209521	0.0343865740110058	-0.0695464816684127	0.191106767547386	0.850359661620325	0.986311452586408	-5.47123611761106	0.0277376386303785
cg07454355	chr17	58681179	-0.0304656297046187	2.94063333250122	-0.191103083531682	0.850362509640337	0.986311452586408	-5.47123673125237	-0.0079885154016639
cg02581909	chr20	56964033	0.0185284513654288	-3.00573927355726	0.191102620212927	0.850362867820578	0.986311452586408	-5.47123680842589	0.00533693512847191
cg14486632	chr6	145290171	-0.0222834887238291	-0.602712114339986	-0.191101776890056	0.850363519772664	0.986311452586408	-5.471236948895	-0.0259029652702365
cg05251269	chr16	2083128	-0.0173069953108211	0.929016136486617	-0.191101448135594	0.85036377392465	0.986311452586408	-5.47123700365422	0.0328690123604507
cg26437123	chr15	74726423	-0.0276446665876919	-3.30566877600249	-0.191101389802666	0.850363819020403	0.986311452586408	-5.47123701337048	0.00102985542317652
cg05914442	chr15	77359477	-0.0222232850858249	2.04240508097238	-0.19110011601081	0.850364803757717	0.986311452586408	-5.47123722553959	-0.00960532188604113
cg12388707	chr5	158930526	0.0223406469914838	-1.37485772245679	0.191092770681166	0.850370482257223	0.986311452586408	-5.47123844898675	-0.0413453351620864
cg18531916	chr10	130124378	-0.0181365837905472	-1.27924501800292	-0.191084402055067	0.850376951853038	0.986311452586408	-5.47123984281836	0.00621934361210191
cg19489111	chr4	100485214	-0.0282075430865387	-1.87914582501019	-0.191080794805467	0.85037974053957	0.986311452586408	-5.47124044360295	0.0175113929441624
cg19738281	chr19	30939684	-0.0272120631317393	-2.70191875791456	-0.191075190014859	0.850384073485785	0.986311452586408	-5.47124137705403	-0.0127974049092563
cg01416724	chr8	23429097	-0.0169091374129865	2.80217743354801	-0.191074544106764	0.850384572824116	0.986311452586408	-5.47124148462518	-0.010726191121974
cg06996896	chr7	2189366	0.0183228317719033	1.68300892076356	0.191073523166103	0.850385362092581	0.986311452586408	-5.47124165465446	-0.019001617128875
cg14085328	chr1	200639502	-0.0186188187443475	-4.01307987509655	-0.191070196697779	0.850387933718719	0.986311452586408	-5.47124220864415	-0.00140593866831614
cg16003790	chr1	205909935	-0.0199180109168465	-1.77015029078525	-0.191070107193862	0.850388002912431	0.986311452586408	-5.47124222354999	-0.0162067285362223
cg15337646	chr12	133465293	0.024086116062149	0.418614044846477	0.191069443976149	0.850388515632996	0.986311452586408	-5.471242334001	-0.0209224046160106
cg02299940	chr16	23765912	0.0285871576897363	-2.6061270184374	0.191068328859497	0.850389377707893	0.986311452586408	-5.47124251970953	0.00384737936165497
cg19489705	chr5	77146291	0.0296495053506991	2.92495906017791	0.191067796639322	0.85038978915698	0.986311452586408	-5.47124260834367	-0.00520888828176902
cg18968623	chr10	134538827	0.0195034624027212	1.87231354781472	0.191066596102984	0.850390717268481	0.986311452586408	-5.47124280827601	-0.00431304818189049
cg16079312	chr11	3016476	-0.0189511291490117	2.47200213408551	-0.1910577732954	0.850397538017799	0.986314562653264	-5.47124427755138	-0.00622547696123299
cg15832292	chr6	96025679	-0.0176463767162328	-3.14041891789345	-0.19105739284337	0.850397832138496	0.986314562653264	-5.47124434090711	0.00623362463069831
cg09202227	chr16	68482715	-0.0226091713553522	-1.61941703829646	-0.191038097605238	0.850412748973248	0.9863262802157	-5.47124755393022	-0.00984298961001673
cg09959242	chr13	85004775	-0.0280819697146146	-0.998774960593509	-0.191034502029146	0.85041552866101	0.9863262802157	-5.47124815262612	-0.00575251433760865
cg20023120	chr11	69830611	0.0437636443355063	-2.91879980874627	0.191028595091208	0.850420095233456	0.9863262802157	-5.47124913616029	-0.0314702555551001
cg21282539	chr7	129464704	-0.0172725149871352	-3.43226134773822	-0.191027121409495	0.850421234517354	0.9863262802157	-5.4712493815308	0.00880780114646673
cg19001199	chr10	133955570	-0.0354821625958713	1.78896356910714	-0.191020749880944	0.850426160265917	0.9863262802157	-5.47125044237949	-0.0394520827721823
cg02882504	chr16	3236323	-0.0167011896591621	1.85275849206897	-0.191020606283842	0.850426271279102	0.9863262802157	-5.47125046628776	0.00934068142212063
cg07061298	chr7	27153847	-0.0453304213285425	-2.8207406925649	-0.191016399892006	0.850429523191246	0.9863262802157	-5.47125116662502	0.00022101176880221
cg08830157	chr5	1107192	-0.0238633447585335	-1.36246272998518	-0.191015045768042	0.850430570049168	0.9863262802157	-5.47125139207471	-0.0192983431777363
cg07870920	chr4	121569769	0.0629616994341873	-1.15557219905101	0.191012908463193	0.850432222375951	0.9863262802157	-5.47125174791386	0.0526723299462095
cg08742502	chr6	106546754	0.027372202346249	-3.24717017520065	0.191009060359301	0.850435197304369	0.9863262802157	-5.47125238857337	0.00661642239105001
cg10035583	chr6	39869840	-0.0264960469301205	0.310242911633507	-0.191005536860214	0.850437921286256	0.9863262802157	-5.47125297517911	-0.0424372857593966
cg25962880	chr2	25899182	-0.0202320651041572	2.21352371502295	-0.190999004578794	0.850442971332738	0.9863262802157	-5.47125406267005	-0.0106580818200053
cg01137949	chr2	97489585	-0.0163345677806388	1.90496746505659	-0.1909956149758	0.850445591806134	0.9863262802157	-5.47125462695486	-0.0136371950792845
cg16717192	chr7	4265800	0.0220084155397404	0.26579793856058	0.190993343171217	0.850447348120031	0.9863262802157	-5.47125500514838	-0.0150125739901606
cg17901038	chr17	74385781	-0.0237258316694678	3.73912243632532	-0.190993303682584	0.850447378648383	0.9863262802157	-5.47125501172212	0.002791257945016
cg12367520	chr2	86564127	-0.0248058026250794	-3.48870429893371	-0.190988355176599	0.850451204301453	0.9863262802157	-5.47125583549778	-0.00105804314447724
cg02233197	chr15	51390542	0.027744671452097	-0.38799314037574	0.190981145809216	0.850456777816388	0.9863262802157	-5.47125703560002	0.0483436545039476
cg06621861	chr2	25887689	-0.0292100513294672	-2.56043806481298	-0.190979847087134	0.85045778185082	0.9863262802157	-5.47125725178608	0.0273400943519703
cg16852767	chr11	82868931	-0.0210823246893933	-1.28824323440232	-0.190973794765871	0.850462460868366	0.9863262802157	-5.4712582592398	-0.00368117701542497
cg13632230	chr9	108418691	-0.0401971006829488	-1.88632150458096	-0.190972653186424	0.850463343418032	0.9863262802157	-5.47125844926059	0.0191941564728264
cg10809282	chr2	9437253	-0.0187530021605589	1.1554378092936	-0.190971891174072	0.850463932526285	0.9863262802157	-5.47125857610019	0.0204100014120475
cg15322624	chr12	2922039	-0.0292334760682143	-4.05786338064562	-0.190969916087403	0.850465459457147	0.9863262802157	-5.47125890485785	0.000150357249208068
cg13852730	chr15	62745028	-0.0176464139458736	1.72640243582113	-0.190969743827805	0.850465592630317	0.9863262802157	-5.4712589335307	-0.00517590922103883
cg17754945	chr1	85514684	-0.0200433772787433	-2.78186484538982	-0.190967036174317	0.850467685906435	0.9863262802157	-5.47125938421987	-0.00260441825461383
cg05675514	chr6	22026015	0.0201874164640957	-1.54689722205807	0.190960171106657	0.850472993267958	0.9863262802157	-5.4712605268825	0.0629646701491878
cg23935330	chr11	66807597	-0.017411542562972	3.16867334801137	-0.190959895956263	0.850473205985986	0.9863262802157	-5.47126057267931	-0.00642668439419269
cg02918557	chr7	4901337	-0.0211063060321454	-0.246269118973827	-0.190950666537213	0.850480341231776	0.9863262802157	-5.47126210881196	-0.00662130426110841
cg26864395	chr1	25259106	0.0175722564615153	-1.90500714842457	0.19094900550267	0.850481625375727	0.9863262802157	-5.47126238526457	0.010601726600326
cg26974383	chr2	79347666	0.0286657371534296	-1.39363483426528	0.190948009755731	0.850482395186778	0.9863262802157	-5.47126255098955	-0.00702592730060092
cg22376758	chr6	2892050	0.0173941600794407	2.58801428005639	0.19094465910561	0.850484985572461	0.9863262802157	-5.47126310864144	0.0111125522906165
cg22048546	chr1	207494716	-0.0320659784210759	-3.38252294342532	-0.190940026193275	0.850488567277185	0.9863262802157	-5.47126387968539	0.000155357300833603
cg15604398	chr1	243754323	0.0194721486944603	2.20515226117368	0.190938720994029	0.850489576327377	0.9863262802157	-5.47126409690305	0.00782940250039788
cg11557463	chr7	79754567	-0.0228454735414761	1.93840146595125	-0.19093649213121	0.850491299462951	0.9863262802157	-5.47126446783793	-0.00365638696787352
cg22392558	chr1	76190839	0.0221946586995549	-2.89755780936901	0.190934654410565	0.850492720206784	0.9863262802157	-5.47126477367436	0.0122938504622799
cg18582073	chr15	85202042	-0.0204210856901034	-3.30006439066472	-0.190932788059256	0.85049416308555	0.9863262802157	-5.47126508427255	-0.00594626839587599
cg00339356	chr1	234615080	0.0197344495998028	-4.07279100720921	0.190931903107107	0.850494847243463	0.9863262802157	-5.47126523154523	-0.000965951798610927
cg14001165	chr5	150566089	0.0196292712137286	1.32615125011498	0.190929053778077	0.850497050065086	0.9863262802157	-5.47126570572255	0.0122410812861892
cg00734436	chr14	53331182	-0.0262041440496086	2.45413388280395	-0.190928415685845	0.850497543375561	0.9863262802157	-5.4712658119111	-0.0049428732668334
cg01535380	chr14	45603864	0.0166546392647235	-3.8795762652458	0.190922925295614	0.850501788010643	0.9863262802157	-5.4712667255835	-0.000244538196229799
cg02826735	chr2	241580564	0.0546153466395876	-2.50055819901029	0.19092183199776	0.850502633242636	0.9863262802157	-5.47126690751937	-0.0453483824981953
cg14920716	chr19	36726985	0.018319540854043	3.07108370755312	0.190919979092845	0.850504065729649	0.9863262802157	-5.4712672158592	-0.00719804318032968
cg01023271	chr1	160068607	-0.0257556621221863	-2.78228546963722	-0.19091518680978	0.850507770662244	0.9863262802157	-5.47126801332384	-0.0106049977404859
cg17854265	chr7	54826915	-0.0138430618304903	-3.5105268406478	-0.190915009422917	0.850507907800783	0.9863262802157	-5.47126804284169	-0.00129940725167454
cg06105288	chr16	420669	0.0116016826482018	-3.26637452015775	0.190914787325355	0.850508079505361	0.9863262802157	-5.47126807979954	0.000125573973551757
cg23130832	chr10	132909289	0.0400509427112883	2.23754205196094	0.190909724621808	0.850511993505248	0.9863262802157	-5.47126892224036	0.0025916987452631
cg25463331	chr6	33238957	0.0237546889023241	-3.68649493533873	0.190908950879039	0.850512591689767	0.9863262802157	-5.47126905099026	-0.00457761185740437
cg20195064	chr15	83654748	0.02623206901056	-3.12110344870266	0.190907822123879	0.850513464336357	0.9863262802157	-5.47126923881288	0.00681217576053114
cg16232596	chr10	134172687	-0.0176665924251374	2.30484687981609	-0.190906221828818	0.850514701533279	0.9863262802157	-5.4712695050969	-0.0238563765748007
cg07260361	chr16	31725201	0.0293223306094207	-2.70105376573294	0.190902290496562	0.850517740869573	0.9863262802157	-5.47127015924869	0.0113834718766971
cg16146849	chr5	1923003	0.0208217003458645	1.28984193379682	0.190895422523561	0.850523050545987	0.9863262802157	-5.47127130200895	-0.0271141950766796
cg17808901	chr3	39093368	-0.0176970314330155	-3.20643492321316	-0.190894435569731	0.850523813567273	0.9863262802157	-5.47127146622458	-0.00662386576292903
cg24146018	chr5	97725789	-0.0330207277001109	0.0680912541758765	-0.190893477540651	0.850524554226765	0.9863262802157	-5.47127162562672	-0.0121678440977762
cg17300723	chr11	62647277	0.014789970397545	0.668209649012401	0.190892356014732	0.850525421287074	0.9863262802157	-5.47127181223135	0.0195420030204017
cg23250185	chr10	135191257	0.025304447175258	1.36682265034388	0.190886217018358	0.850530167395808	0.986329213453753	-5.47127283364638	-0.0142141737051722
cg07818712	chr5	72791555	0.029944145979334	1.52664244037716	0.190882500543916	0.850533040635687	0.986329974783594	-5.47127345198285	-0.0128601666263685
cg13118536	chr22	41215559	0.0176527117939758	-2.07056024718484	0.190875861558269	0.850538173300627	0.986332217683841	-5.47127455652859	0.0234392558264627
cg13466901	chr11	76814245	-0.0118566411816732	1.95346044600777	-0.190872326955686	0.850540905939344	0.986332217683841	-5.47127514457424	-0.00541773942159174
cg02784848	chr19	50316878	-0.0148425167915197	-3.93475281330888	-0.190869820394528	0.85054284378951	0.986332217683841	-5.47127556157987	-0.00031599752594913
cg19176363	chr15	75182351	-0.012913561031643	-3.56264707685383	-0.190867653972615	0.850544518675044	0.986332217683841	-5.47127592199362	0.0017532039954526
cg01365117	chr2	208761957	0.0189258119053665	1.27520617704301	0.190865662358532	0.850546058415289	0.986332217683841	-5.47127625332212	0.0132757060468665
cg06697595	chr6	25961977	-0.020382120161234	1.86712687800414	-0.190858429251307	0.850551650420614	0.986336131790832	-5.47127745660588	0.0289320710338341
cg16555536	chr17	72733878	0.0178508985407279	-3.93978576845209	0.190845875161267	0.850561356163263	0.986339799160756	-5.4712795449688	0.000779442997461133
cg09260441	chr20	53091739	0.0268618983881352	-2.2233690455438	0.190845867989292	0.850561361708024	0.986339799160756	-5.47127954616182	0.0127402490009505
cg27539986	chr1	6664103	-0.0300111040121258	-1.83734782006045	-0.190843273888078	0.850563367247006	0.986339799160756	-5.47127997767142	-0.00352863207310664
cg07841477	chr16	23724901	-0.0135353404714339	-0.225008414257191	-0.190842476899254	0.850563983411359	0.986339799160756	-5.47128011024347	0.0197781862516475
cg18851100	chr22	51158550	-0.0397142736300709	-0.142211002602813	-0.19083710714229	0.850568134855856	0.986339799160756	-5.47128100344067	0.00518114270206815
cg04802826	chr20	30865183	-0.0153339167505783	-3.37330096738806	-0.190829981624975	0.85057364371348	0.986339799160756	-5.47128218864975	-0.00232260017093953
cg18640250	chr5	1855934	-0.0239142674692364	2.46141380120578	-0.19082656774207	0.850576283046719	0.986339799160756	-5.47128275647572	-0.00756224390753113
cg09324663	chr6	41621232	0.0195796591949178	-0.638461758622383	0.190825909476089	0.850576791963995	0.986339799160756	-5.47128286596293	-0.0348430105208172
cg13623268	chr9	78912437	0.0161896843481702	-1.05216065084095	0.190823892743677	0.850578351136535	0.986339799160756	-5.47128320139707	0.00638444014144002
cg25463470	chr13	112721712	-0.0342373810952203	-0.119290151734678	-0.190819642408742	0.850581637149904	0.986339799160756	-5.47128390832483	0.0738139432388726
cg24193383	chr19	52800111	0.0228099037094799	-2.92043404551238	0.190818625062548	0.850582423679673	0.986339799160756	-5.47128407753041	-0.00246192839636714
cg22176895	chr1	214162039	-0.0306124419050205	-2.47332713082236	-0.190817412135308	0.850583361417092	0.986339799160756	-5.47128427926396	0.0139747135518942
cg06347996	chr1	98386915	-0.0226383533428203	-3.8744577634197	-0.190817063817033	0.850583630708704	0.986339799160756	-5.47128433719587	-0.00177822232310715
cg18955060	chr12	57030799	0.0185973248461928	-3.64878744799882	0.190806566680129	0.850591746257565	0.986344847290648	-5.47128608301877	0.0068398216748444
cg15596913	chr17	77703105	-0.0136182637030377	2.16887632981813	-0.190805698376715	0.85059241756126	0.986344847290648	-5.47128622742567	-0.0265705628901641
cg17872064	chr2	203130438	0.0295457071255768	-4.20228894581845	0.190797649844401	0.850598640057002	0.986347331689732	-5.47128756594002	-0.000574590417711053
cg20361600	chr2	172967608	0.02201990823937	-3.43465854589169	0.1907971925937	0.850598993567785	0.986347331689732	-5.4712876419816	-0.00276141769476966
cg21685427	chr20	42187356	0.0248429095669331	-1.31478426656329	0.190794185834493	0.850601318161639	0.986347456721148	-5.47128814200626	0.00565637933881802
cg03922251	chr11	118842390	0.0358358131914105	1.17645096498167	0.190789115562927	0.850605238106945	0.986349431698193	-5.47128898517566	0.0506866033776084
cg06935356	chr16	17565189	0.0146376605609873	-2.79821221472911	0.190779786520524	0.850612450617779	0.986350730066051	-5.4712905365063	0.0174004685697802
cg06253072	chr6	33679850	0.031151295073684	-2.67682215719041	0.19077652247113	0.850614974137369	0.986350730066051	-5.4712910792687	-0.00209047841503615
cg12401926	chr4	85419536	0.0262312818582872	-2.00715449276886	0.190775958831052	0.850615409902013	0.986350730066051	-5.47129117299264	0.0191559983922208
cg04285269	chr17	57696811	-0.0147867318694382	-3.99203580820086	-0.190774417982051	0.850616601172264	0.986350730066051	-5.47129142920872	-0.00271464964912517
cg05674354	chr5	114884044	0.0199444484773111	0.842745660378654	0.190773330830595	0.85061744167742	0.986350730066051	-5.47129160998164	-0.0221937675511035
cg22788606	chr1	167424194	-0.0218181774093113	-2.39680816776778	-0.190755511534869	0.850631218265901	0.986356129407813	-5.47129457285051	0.00863630194638113
cg14398883	chr7	101398184	0.0193189556547625	-1.26351471304849	0.19075546010471	0.850631258028045	0.986356129407813	-5.47129458140157	0.0104729128999779
cg11407610	chr7	141437686	0.0234340283439942	-2.52624339130761	0.190754329018333	0.850632132503752	0.986356129407813	-5.47129476946141	0.0130616222205364
cg11992351	chr17	3439042	0.128565626227116	0.139178390542698	0.190752069556615	0.850633879359777	0.986356129407813	-5.47129514512702	-0.0155641693200267
cg09095924	chr16	1722278	-0.0290004531829091	4.02642379419078	-0.190751850171962	0.850634048972519	0.986356129407813	-5.47129518160241	0.00406508422138707
cg00546757	chr5	170845058	-0.154593099472777	0.520145923479683	-0.190745012926701	0.850639335052105	0.986356129407813	-5.47129631835723	-0.0513452210145313
cg13085340	chr19	7682925	-0.0191032407053814	1.16534566445887	-0.190744924751152	0.850639403223316	0.986356129407813	-5.47129633301696	-0.022320292398449
cg02613156	chr2	32394762	0.0187387867406355	3.04774196202034	0.190742913581121	0.850640958120651	0.986356129407813	-5.47129666738457	-0.00582831102654224
cg14378593	chr12	52345261	-0.0176125251536366	-2.90796217396914	-0.19073884552442	0.850644103262168	0.986356129407813	-5.4712973437097	-0.00771184752157858
cg10632209	chr5	122434544	0.012078212142646	-0.579401427698779	0.190733388767071	0.850648322055487	0.986356129407813	-5.4712982508874	-0.0032433523764534
cg12039505	chr6	15353052	-0.0197010913433405	2.8782182696161	-0.190733182505275	0.850648481523156	0.986356129407813	-5.47129828517761	0.00906118100412101
cg20531808	chr8	89231006	0.0228438772497309	0.252140419195401	0.190732900587114	0.850648699483221	0.986356129407813	-5.47129833204533	-0.0383477589746491
cg15969756	chr5	34756596	-0.0165021681240179	2.43269231666977	-0.190727678900828	0.850652736540298	0.986358240064348	-5.47129920011641	-0.000642841531885097
cg20290491	chr6	138584070	0.0237857966534411	2.09793755621446	0.190719900589995	0.850658750215547	0.98636237011574	-5.47130049316567	0.00501457200645561
cg12198176	chr22	23415316	-0.0212365108677688	-1.90252641491598	-0.190714488177215	0.850662934740489	0.98636237011574	-5.47130139288227	-0.0291786610657204
cg05801639	chr6	150356698	-0.019559134571181	-1.53517308854541	-0.190713830296756	0.850663443371107	0.98636237011574	-5.47130150224137	-0.00160648613611547
cg01380906	chr2	217236999	-0.0286726441993992	-3.44103201989517	-0.190707728212634	0.850668161111046	0.98636237011574	-5.47130251656948	-0.00906690343381465
cg07289581	chr12	27864261	-0.0149438312752559	-3.95415604558584	-0.190707189037767	0.850668577966736	0.98636237011574	-5.47130260619308	0.00266561262246627
cg11000707	chr6	42988922	-0.0170386820462137	0.393461765759793	-0.190705868152172	0.850669599191599	0.98636237011574	-5.4713028257544	0.00982092972712634
cg07008343	chr17	38956362	0.0200363582421176	-1.07392446590486	0.190699124878088	0.850674812667107	0.986363585240787	-5.47130394661681	-0.00773980460050205
cg06962421	chr1	22446547	-0.0178868306809187	3.19662884532279	-0.19069877811062	0.850675080766099	0.986363585240787	-5.47130400425519	-0.00966652871166518
cg17588293	chr1	154986238	-0.0209985022196513	1.68161861159438	-0.190687658876011	0.850683677475065	0.986370224837532	-5.47130585239722	0.0311782139173796
cg05952755	chr7	66460335	-0.0320853315132346	-4.00997076157855	-0.190684797710603	0.850685889555442	0.986370224837532	-5.47130632793778	0.000689795196191514
cg18675623	chr12	108165306	0.0399513567421008	-0.510539183652831	0.190682769747559	0.850687457454813	0.986370224837532	-5.47130666499148	0.0459420873420442
cg13849825	chr5	68461940	-0.0239477432331243	2.93969520657024	-0.190671936676429	0.850695832946312	0.986377365783338	-5.47130846542074	0.025249742992783
cg05455876	chr16	2215900	-0.0329421111705738	3.50895536039695	-0.19066738724351	0.850699350304855	0.986378873726872	-5.47130922149472	-3.41738013553972e-06
cg24677082	chr1	47082211	0.0319803855593451	-3.21124697973711	0.190657025720993	0.85070736124703	0.986379171874422	-5.47131094341757	0.00357570983303475
cg22505202	chr1	95088560	-0.165567006976929	-0.485361701652049	-0.190653323325361	0.850710223733593	0.986379171874422	-5.47131155867517	-0.0646391976656713
cg10233539	chr16	68344213	-0.0180975669447337	-3.56219370009753	-0.190651932689507	0.850711298896506	0.986379171874422	-5.47131178976552	0.00213867751885441
cg02805814	chr19	53088482	0.0554810414204382	1.54095218932614	0.190650518814756	0.850712392026758	0.986379171874422	-5.4713120247159	-0.00806336915741479
cg00906428	chr2	71615724	-0.0207494988284125	2.17196494359358	-0.190645871331066	0.8507159852079	0.986379171874422	-5.47131279699842	-0.00853273064837545
cg02997585	chr16	79030864	0.0275104734876982	0.525035098691902	0.190641829848213	0.850719109864929	0.986379171874422	-5.47131346856522	-0.0220869269871334
cg10815229	chr4	185940007	0.0149785490984279	-2.98839979224186	0.190636698329681	0.850723077282514	0.986379171874422	-5.47131432124109	-0.00422839837599689
cg26712763	chr17	21030248	0.0279360367813809	-3.90358232885443	0.190633229561269	0.850725759152321	0.986379171874422	-5.47131489761409	-0.000206560499580594
cg17416271	chr17	1302867	0.0410055643368576	-3.48309656486931	0.190633095204725	0.850725863029792	0.986379171874422	-5.47131491993866	-0.0148764029838884
cg24831879	chr10	5566908	-0.0154045267446987	2.5399268792152	-0.190631333124631	0.850727225378452	0.986379171874422	-5.47131521272291	-0.00451193789479665
cg08537367	chr16	87469199	0.0184369957879209	1.8401582896117	0.190618132978545	0.850737431059946	0.986379171874422	-5.47131740595124	0.0310082090817919
cg14195216	chr12	99548950	0.0310479813299131	-0.38300885121712	0.190613320307022	0.850741151979452	0.986379171874422	-5.47131820554776	0.0390094955725703
cg04142692	chr11	67379534	-0.0167863243483428	1.86489655265746	-0.190603299029428	0.850748899946946	0.986379171874422	-5.47131987045844	-0.0257014155720777
cg02250431	chr5	141000700	0.0179502235429396	2.00165353992374	0.190602895541278	0.850749211904807	0.986379171874422	-5.47131993749116	-0.00723571403393042
cg00563348	chr15	41184109	0.0244406549820899	-1.84477656821362	0.190602459563978	0.850749548981764	0.986379171874422	-5.47132000992123	-0.001558012473171
cg07528349	chr7	149518783	0.0156446185186593	0.163950824456791	0.190593703737476	0.850756318577464	0.986379171874422	-5.47132146451522	-0.0272404080061476
cg18446578	chr5	115908322	0.0202203840758559	-3.71914976440705	0.190591303413165	0.850758174398068	0.986379171874422	-5.47132186326634	0.00169631476269018
cg04011173	chr3	10326540	-0.0204355208464964	2.01446834043006	-0.190589983256519	0.850759195082984	0.986379171874422	-5.4713220825737	0.00376883559825092
cg23012855	chr1	235111328	-0.0183483150187511	0.368567904888946	-0.19058992358897	0.850759241215218	0.986379171874422	-5.47132209248578	0.0208476828574388
cg07095459	chr8	53626238	0.0181967197401236	-4.12019869898814	0.190587371707115	0.85076121421468	0.986379171874422	-5.47132251640567	-0.00209893933977438
cg06398166	chr3	49760915	-0.0212734411394127	-3.49632652586471	-0.190580732047597	0.850766347703386	0.986379171874422	-5.47132361936276	-0.00661470042800724
cg16813767	chr1	155224842	-0.020256052693547	-3.33167771372593	-0.190579712034366	0.850767136332742	0.986379171874422	-5.47132378880041	-0.00199857026263094
cg01284869	chr22	31002946	0.0344749183612531	-2.0151481153625	0.190579059281722	0.850767641012453	0.986379171874422	-5.47132389723076	0.0259785694805414
cg12601757	chr1	76540465	-0.0171885265970407	-3.68917814592431	-0.190577677100922	0.850768709654236	0.986379171874422	-5.471324126827	-0.000727863756231489
cg05813084	chr1	155051569	0.0178606925628424	-3.37920477740826	0.190575052937927	0.850770738543178	0.986379171874422	-5.4713245627263	0.00704338366841142
cg25060525	chr4	3235295	0.0162850551529546	2.34337441565175	0.190572584408828	0.850772647103717	0.986379171874422	-5.47132497276781	-0.026548710624224
cg13510813	chr19	42571339	-0.0210859095203121	-1.13546982115499	-0.19057232064352	0.850772851035765	0.986379171874422	-5.47132501658093	0.00680752301185811
cg09354294	chr1	68188118	-0.0128034432178021	-1.20964579188804	-0.190570705883618	0.850774099499253	0.986379171874422	-5.47132528480164	0.0278311583508787
cg27479326	chr2	217277038	0.0224066615621697	-3.62814635192592	0.190568425209157	0.850775862820162	0.986379171874422	-5.47132566363066	-0.000507291084868411
cg03371043	chr6	31930833	0.0148785434426815	1.99508690275377	0.190567333631939	0.850776706781724	0.986379171874422	-5.47132584494434	-0.0290047396119727
cg27621997	chr11	60608634	-0.017809640141743	2.01288741066223	-0.190563378404772	0.850779764798441	0.986379171874422	-5.4713265019087	-0.00833133068415248
cg06769231	chr17	41521158	0.0204332513575781	1.04052458726969	0.190563219502389	0.850779887655188	0.986379171874422	-5.47132652830215	0.00111537120795391
cg17224401	chr3	46149996	0.0285155750664187	2.42339356543387	0.190560974345215	0.850781623518223	0.986379171874422	-5.47132690121705	0.0371635244198373
cg10095089	chr12	6960464	-0.0269766691755886	-4.19481640765984	-0.190557050587678	0.850784657207777	0.986379171874422	-5.47132755293269	-0.00121418342261159
cg27576615	chr15	89876777	-0.0282832851058667	0.87567850622601	-0.190554536083758	0.850786601321069	0.986379171874422	-5.47132797057164	0.0497753107609232
cg16922810	chr8	143696531	-0.0165051523491959	-1.83633884133655	-0.190551225245932	0.850789161129194	0.986379171874422	-5.4713285204669	0.0114409231046244
cg16875169	chr19	49617695	0.0274830426285621	-4.36002028447034	0.190547400208356	0.850792118498221	0.986379171874422	-5.47132915575348	-0.00392233805774963
cg16792183	chr14	104744168	-0.0441803911761212	0.269380082211786	-0.190545313920802	0.850793731534881	0.986379171874422	-5.47132950225203	-0.0175651796249142
cg15262325	chr6	157296274	-0.0243973505848081	1.882102947047	-0.190541453841451	0.850796716000368	0.986379171874422	-5.47133014333871	-0.0356943138230245
cg06419562	chr16	24148747	0.0188690368832435	-0.255609851169723	0.190537246416171	0.850799969023041	0.986379171874422	-5.47133084209828	-0.0122358024155644
cg19487822	chr4	190228563	-0.0497796459122908	0.881996670110127	-0.19053629604518	0.850800703814456	0.986379171874422	-5.4713309999316	0.00495506807869495
cg16960593	chr6	161087573	-0.0274826563733185	-1.56151025935967	-0.190531497692908	0.85080441372365	0.986379171874422	-5.47133179680826	-0.00244298847002289
cg00339441	chr10	112431849	-0.0562366095527697	-1.65548565675881	-0.190529023754553	0.850806326483029	0.986379171874422	-5.47133220765477	-0.00639305408184221
cg11906825	chr2	155315098	-0.0202902133261962	1.250942723589	-0.190525056361879	0.850809393929076	0.986379171874422	-5.47133286650789	0.00637346402068439
cg11219407	chr1	154531432	-0.0233008032511394	-4.76771290597465	-0.190521229300537	0.85081235287826	0.986379171874422	-5.47133350204366	-0.00105381535628946
cg05059480	chr15	40633202	-0.0151314449917473	0.78435984018661	-0.190519069752378	0.850814022565917	0.986379171874422	-5.47133386066049	0.0050568434163063
cg02159381	chr11	122852523	0.0139334102698022	-3.00387276728089	0.190517977484303	0.850814867069943	0.986379171874422	-5.47133404204213	0.0029643316558665
cg15895339	chr10	20210338	0.0345859528413583	2.16959811412786	0.190517378657859	0.850815330061986	0.986379171874422	-5.47133414148259	0.0271851878917639
cg04115878	chr12	131124403	-0.0296285203542242	-1.78232685947434	-0.190515409770352	0.850816852338587	0.986379171874422	-5.4713344684317	-0.00509853353857082
cg19242610	chr1	161569954	0.0356679924276216	0.193758606435675	0.190514092581801	0.850817870744139	0.986379171874422	-5.47133468715924	-0.0060189287712169
cg11821039	chr2	241937756	0.0160374108182018	-3.6293711820832	0.190513460858754	0.850818359171087	0.986379171874422	-5.47133479206034	-0.001535839944312
cg16027132	chr7	105521116	-0.0342791917146512	0.0630422345328605	-0.190504269766541	0.850825465420476	0.986379171874422	-5.47133631825274	-0.0171634704481773
cg13582457	chr5	172324773	0.0147927913353947	2.05684738620046	0.190503019689838	0.850826431939565	0.986379171874422	-5.47133652582388	0.0499883114765279
cg15142042	chr5	3963277	0.0314179266457614	-1.53377599127077	0.190502944133668	0.850826490357173	0.986379171874422	-5.47133653836969	-0.018748797592221
cg02872476	chr16	90086806	-0.0148578766682821	1.50000707602045	-0.190501024697541	0.850827974403924	0.986379171874422	-5.47133685708301	-0.0100712886745145
cg00491530	chr12	53437765	0.0138379806798077	-0.69114741365992	0.190495250871206	0.850832438545594	0.986379171874422	-5.47133781578036	0.0176853412347943
cg16609855	chr10	91011618	-0.050974787666932	-3.42880788183395	-0.190493790580304	0.850833567597593	0.986379171874422	-5.47133805824531	0.00295537644778876
cg07388018	chr17	38721888	0.033668705040246	-1.2508094633647	0.19049300451012	0.850834175363013	0.986379171874422	-5.4713381887627	0.0515830277136043
cg01628245	chr2	97464763	-0.0146349705916118	-0.601041399833735	-0.190491333140278	0.850835467615362	0.986379171874422	-5.47133846627154	-0.0048824029863403
cg11310939	chr5	126257116	0.0375846048947104	2.09308612329555	0.190490824075058	0.8508358612092	0.986379171874422	-5.4713385507946	0.00073710208588329
cg10126903	chr16	29675214	0.0150528217611891	0.221092689009299	0.190489483159765	0.850836897964555	0.986379171874422	-5.47133877343349	-0.00463107737882895
cg22152082	chr15	65595998	-0.0367959561029114	-1.95666037385865	-0.190489284436404	0.850837051611502	0.986379171874422	-5.4713388064284	-0.00718431701643871
cg09232069	chr17	75143118	0.0375598047194682	-0.7606246868854	0.190484580872186	0.85084068826816	0.986380817868203	-5.4713395873716	-0.00120686152738603
cg25841760	chr11	35970309	-0.0159258344294574	1.68346309823111	-0.190478108390016	0.850845692605412	0.986383340153408	-5.47134066198078	-0.0203305732682285
cg01447966	chr1	234744778	0.0374474579626457	-3.72010321704915	0.190475532006881	0.850847684592629	0.986383340153408	-5.47134108972078	0.00239257497878932
cg24875440	chr1	27986375	-0.0238964808815962	-1.98261064581577	-0.190470539724491	0.85085154448834	0.986383340153408	-5.47134191854028	-0.00924350321430228
cg19302555	chr20	21283637	0.0170626567650908	-3.23702565571251	0.190470298022856	0.850851731365507	0.986383340153408	-5.47134195866708	0.00385774879776474
cg21644826	chr16	20775352	-0.0180884491910326	-3.73296137070069	-0.190467305618659	0.850854045012249	0.986383452367592	-5.4713424554555	0.00815410080661197
cg00863893	chr17	76876239	0.0231998250450127	2.33136080378878	0.190461340424696	0.850858657144503	0.986385509270819	-5.47134344575282	0.0377824318933577
cg09244244	chr5	94891907	0.0198351639522986	-1.03863151222505	0.190459276384605	0.8508602530077	0.986385509270819	-5.47134378840228	0.00330232598721236
cg05655987	chr19	39341449	-0.0149257799176227	-3.86804691834059	-0.190455987310558	0.85086279603729	0.986385887396793	-5.4713443344109	-0.00343448584612588
cg06430509	chr21	44853470	0.0187594834781374	0.94229422026021	0.190448368331503	0.850868686847285	0.986388666112132	-5.47134559917707	0.0354572692242593
cg10768321	chr19	49842035	-0.0312465004622453	-1.58209056689788	-0.190446370881523	0.850870231228692	0.986388666112132	-5.47134593074953	-0.0037982930449208
cg11636699	chr19	13044490	-0.0300935253737437	-2.77900281805718	-0.190444285543986	0.850871843563352	0.986388666112132	-5.47134627690745	0.00501801942807106
cg05274680	chr20	60502248	-0.0290162172232164	-1.95410703262109	-0.19043839935999	0.850876394628034	0.986391372071092	-5.47134725397072	-0.0289899109195023
cg12336290	chr10	72362674	-0.0166594333035645	0.65794511504515	-0.190424051030683	0.850887488454976	0.986398161274662	-5.47134963556191	0.0224150754064024
cg08320879	chr4	37450181	-0.018985709217573	2.89319209633487	-0.190422380075325	0.850888780404638	0.986398161274662	-5.47134991290193	-0.0151399499913012
cg01745690	chr7	43798100	0.0173621296992769	-3.11618813453292	0.190422223129549	0.850888901752032	0.986398161274662	-5.47134993895118	0.00334293802281005
cg10640646	chr2	219134847	-0.0542596679330049	-5.04373308626269	-0.190409493363438	0.850898744170077	0.986406235554209	-5.4713520517172	-0.00520309202503637
cg04768939	chr10	20106787	-0.025619918342155	-3.08088771114829	-0.190407480334342	0.850900300608967	0.986406235554209	-5.47135238580783	0.00605215626961224
cg11641702	chr7	107601656	-0.0137095213500222	2.35023028863527	-0.190396564897176	0.850908740244964	0.986412749687341	-5.47135419731763	-0.013013153090257
cg03812676	chr11	67254381	0.0273898169125741	1.8031851482918	0.19039447812148	0.850910353707609	0.986412749687341	-5.47135454362407	0.0168227460858137
cg10173240	chr14	90849342	-0.0110821030806763	-2.81093617919409	-0.190386814514164	0.850916279095846	0.986414462278708	-5.47135581538933	-0.0106920590248039
cg23710218	chr8	72756656	0.0175182365516898	-1.45314987198019	0.190379453410349	0.850921970601363	0.986414462278708	-5.47135703690655	0.0292321841090333
cg15232894	chr19	46477273	-0.0180833102026987	-3.67679739544536	-0.190379172910981	0.85092218747983	0.986414462278708	-5.47135708345228	0.00165912747294177
cg24544320	chr1	226825435	-0.0263658591160803	-2.50648858872435	-0.190377890978503	0.850923178653526	0.986414462278708	-5.47135729617376	-0.0202901687326124
cg04388792	chr19	12707977	-0.0624437768091339	0.185368439181632	-0.190377243808733	0.85092367903696	0.986414462278708	-5.47135740356337	0.0431066247800105
cg04518912	chr9	2015064	-0.0230005319408325	-3.91576535785107	-0.190375067637907	0.850925361625035	0.986414462278708	-5.4713577646686	-0.00342871964623115
cg04066824	chr2	220493112	-0.0159908508324635	-0.109012302220328	-0.190370583820028	0.850928828459265	0.986414462278708	-5.47135850868276	-0.00591243747175874
cg01486686	chr1	22918205	0.0175066845999202	-0.15393127859534	0.190367474601645	0.850931232471464	0.986414462278708	-5.471359024595	-0.00453296219089611
cg08856879	chr13	95201535	-0.0305755445483307	-3.28039581928251	-0.190366762152576	0.850931783329171	0.986414462278708	-5.47135914281041	0.00142137483810369
cg24093028	chr17	78161110	0.0205784540854994	-1.08475688400452	0.190358933277759	0.850937836533371	0.986418909351521	-5.4713604418127	0.00547202446711381
cg12907876	chr1	160050877	-0.0255449703645381	-1.61905186561989	-0.190352839809648	0.850942547945782	0.986421800981614	-5.47136145283165	0.0206952756560661
cg18998321	chr18	7038943	0.0267484363968749	-2.83092208528237	0.190346159737837	0.850947712921255	0.98642420489093	-5.47136256114196	0.0132762889688643
cg18955698	chr17	43025023	-0.0157547075462912	-3.31475067671004	-0.190343430324178	0.850949823282974	0.98642420489093	-5.47136301397584	-0.00284887975754844
cg11387897	chr1	183914188	0.0249129511253612	2.61616653655291	0.190341555969592	0.850951272520238	0.98642420489093	-5.47136332494411	0.0130273133235052
cg12640482	chr1	28905573	-0.0190310985916794	-0.400920827801561	-0.190325609054853	0.85096360258005	0.986435928003491	-5.4713659705232	0.00134616127328718
cg04295372	chr1	101184332	-0.0262198482025002	-1.56418880812416	-0.190316362215949	0.85097075219896	0.986441645910096	-5.47136750446451	-0.00296720865536265
cg13029429	chr14	94500569	0.0458502167473572	1.81148195422613	0.190309960164516	0.850975702247285	0.986444814060762	-5.47136856644573	0.0251196451084248
cg25451765	chr7	3478077	0.0212529075932652	1.73152432791548	0.190303565195273	0.850980646825988	0.986447975854592	-5.47136962721662	0.0314592499252626
cg18045155	chr5	178767472	0.0142475547182136	-2.07545363865301	0.190298145341286	0.850984837452269	0.986448515402499	-5.47137052621166	-0.0159436479278902
cg18742346	chr8	57358625	-0.047964560332408	-1.87672422666853	-0.190296141599223	0.850986386744996	0.986448515402499	-5.47137085856733	0.0153036242457502
cg26142132	chr17	74463585	0.0132730956934264	-1.44797657429911	0.190293548694881	0.850988391578729	0.986448515402499	-5.47137128864069	0.0253719469905822
cg15983580	chr6	8436466	-0.025024498308046	1.34284605390986	-0.190290880792058	0.850990454402372	0.986448515402499	-5.47137173114762	-0.0393142614888712
cg00409658	chr6	138744549	0.0172570828996723	1.42993143493305	0.190286958905368	0.850993486808888	0.986448515402499	-5.47137238163313	0.0139538161167225
cg08814405	chr7	19183753	0.0257542817998386	-0.934532734299085	0.19028272465407	0.850996760738679	0.986448515402499	-5.47137308391256	-0.0172400278450215
cg09530108	chr2	36586710	-0.0197172927367756	0.505238226471096	-0.190272991875819	0.851004286148671	0.986448515402499	-5.47137469810115	0.00573712438202667
cg02534048	chr5	177031304	0.0151171748874168	2.01536026055092	0.190268053589205	0.851008104450581	0.986448515402499	-5.47137551708825	-0.00415799295900232
cg26082368	chr6	37673708	-0.0246602880355168	-1.89611731757813	-0.190263936552528	0.851011287761803	0.986448515402499	-5.47137619985949	0.0186181379679594
cg15413269	chr8	106784011	0.0222470605006516	-0.642972044517166	0.190262841389747	0.851012134547017	0.986448515402499	-5.4713763814793	-0.0035923448950127
cg08350693	chr2	217618634	-0.0184771135760207	0.591822204747421	-0.190262545509231	0.85101236332331	0.986448515402499	-5.47137643054741	0.00658266585090117
cg02873321	chr11	123301090	-0.0160569170710327	-3.67050072439013	-0.190262131973544	0.85101268307119	0.986448515402499	-5.47137649912705	-0.000428608991751581
cg24154853	chr7	158122151	0.0296884979030074	-0.221386708137299	0.190260880097608	0.851013651028145	0.986448515402499	-5.47137670673384	0.0198885248577607
cg15374053	chr18	31023568	-0.0204943743840487	-1.28741255440784	-0.190259764481622	0.851014513628404	0.986448515402499	-5.47137689174261	-0.0267477002174766
cg21279207	chr6	30707966	0.0200954905023326	2.22561700807734	0.190257196930243	0.851016498873619	0.986448515402499	-5.47137731752976	-0.00315996684835895
cg26114951	chr3	52188425	0.0244403576972087	-1.96799583375642	0.190256558131589	0.851016992796501	0.986448515402499	-5.47137742346336	-0.0253213991767481
cg13745852	chr3	122399555	0.0375971922339321	-2.60072846836859	0.190254219251666	0.851018801232771	0.986448515402499	-5.47137781132274	0.0255978857459011
cg22174355	chr9	114413582	0.0183667467354174	3.31440345883153	0.190240865403342	0.851029126526168	0.986456166458615	-5.47138002571714	-0.00451834939073714
cg06384642	chr7	99613517	0.0243976696016619	-2.7362421095627	0.190234687462615	0.851033903364517	0.986456166458615	-5.47138105011832	-0.0179224273809447
cg05262316	chr6	64345491	0.014658747845526	-3.40314312207502	0.190229109036042	0.85103821665828	0.986456166458615	-5.47138197508203	0.0019076885651689
cg20509085	chr4	153859296	-0.0157032298324321	-3.23024345045949	-0.190228507769625	0.851038681563617	0.986456166458615	-5.47138207477692	-0.00659757815801844
cg06721411	chr2	74753759	0.0223164133189261	2.4022747123314	0.190222776001056	0.851043113428432	0.986456166458615	-5.47138302513527	-0.0231832422785301
cg10100266	chr4	186143656	-0.0299281269557643	1.28501268866108	-0.190213167385968	0.851050542923836	0.986456166458615	-5.47138461823186	0.0234579940595
cg02822108	chr12	126718414	-0.0282895419835434	-0.159454461522344	-0.190211922668058	0.851051505355561	0.986456166458615	-5.47138482459869	0.0325276613649597
cg02570593	chr13	111366092	0.0245824352873607	-2.9663266112482	0.190207661741265	0.851054799960178	0.986456166458615	-5.47138553102488	-0.000690644106377758
cg15465501	chr1	2403699	0.0171811660792076	-1.06546477475204	0.190206368403547	0.851055799986459	0.986456166458615	-5.47138574544638	-0.00850252672849194
cg09236152	chr7	157091496	-0.0396885785134429	1.24730595294383	-0.190206339464541	0.851055822362494	0.986456166458615	-5.47138575024414	-0.00862315830387195
cg25802487	chr11	45724892	-0.0230106053754982	-0.533881513023379	-0.19020000653187	0.851060719075758	0.986456166458615	-5.47138680015526	-0.021823931405704
cg19502936	chr17	1553591	0.0204148072908583	-1.72181836954994	0.190197316353892	0.851062799161355	0.986456166458615	-5.47138724613838	-0.0238606959207107
cg11772577	chr20	34330224	-0.029395627411329	-2.81568675130048	-0.190195676998205	0.851064066736085	0.986456166458615	-5.47138751791098	0.0169121952434048
cg02037863	chr12	11802873	-0.0224278617612562	-3.23114326321669	-0.190190437416117	0.851068118063356	0.986456166458615	-5.47138838651395	-0.002655797001527
cg11735846	chr1	4770935	-0.0300218297137268	-3.47190914822878	-0.190187106359611	0.851070693690833	0.986456166458615	-5.47138893871461	-0.00463112571740315
cg14083720	chr9	34699050	-0.0172324869932495	0.116474799249732	-0.190184908770797	0.851072392903452	0.986456166458615	-5.47138930301116	0.0479027897523424
cg25092328	chr20	32308119	0.018965317690229	-3.62921122154506	0.190184406783397	0.851072781048653	0.986456166458615	-5.47138938622555	0.00161570136589285
cg13402155	chr8	48650705	-0.0195960149692919	-2.54400452332192	-0.190182354252912	0.851074368100564	0.986456166458615	-5.47138972647095	-0.00903780624038536
cg14825684	chr10	43728230	0.0427488603602586	0.901494021785184	0.190175386936868	0.851079755354133	0.986456166458615	-5.47139088140694	-0.0395580748920488
cg27030352	chr18	72845675	0.0172060514949745	-1.2596872334753	0.190175003959563	0.851080051479262	0.986456166458615	-5.47139094488989	-0.024553642648499
cg21380181	chr4	1198278	-0.0339113436962571	1.6946596477845	-0.190172495895264	0.851081990761483	0.986456166458615	-5.4713913606276	4.3717800063181e-05
cg21441505	chr4	1714055	-0.0328661130677999	-3.65360224370974	-0.190170702963671	0.851083377090316	0.986456166458615	-5.47139165782129	-0.00999694332837593
cg19364538	chr13	36042394	-0.0186320756465621	-0.0213521068499557	-0.1901700000234	0.851083920617247	0.986456166458615	-5.47139177433887	0.0108596102972868
cg23127201	chr15	75871254	0.0193009674402912	-1.71352297338421	0.190162720953077	0.85108954893884	0.986456166458615	-5.47139298087372	-0.00881256460389909
cg11552183	chr7	111846705	0.0212458850267203	-3.22568435451006	0.190155563716544	0.85109508306409	0.986456166458615	-5.47139416716929	0.00352557544720969
cg12783346	chr2	48117099	-0.0158860835174575	3.11189782156973	-0.190152428320896	0.851097507420185	0.986456166458615	-5.47139468683993	-0.00970364666560719
cg09440782	chr11	124543402	0.050578307994145	-3.95342036836852	0.19015164649783	0.851098111943016	0.986456166458615	-5.47139481642049	0.000460555961599815
cg13789775	chr17	46655724	0.0160532812027039	-3.64051353702987	0.190151417474516	0.85109828902891	0.986456166458615	-5.47139485437907	-0.00511243555410631
cg24931856	chr1	19104579	0.0132536750136898	-0.347818247877047	0.190148901209896	0.851100234660918	0.986456166458615	-5.47139527142455	-0.00082095215528355
cg02061948	chr16	90015428	0.0354128590143626	-2.30027425305857	0.190146448592848	0.851102131080142	0.986456166458615	-5.4713956779158	0.0105176581275958
cg24514412	chr1	185703352	0.0167592601201528	-3.84502608302971	0.190145587060731	0.851102797236568	0.986456166458615	-5.47139582070296	0.0038747972249545
cg14133064	chr9	5530115	0.0317745634412074	-0.870301922587502	0.19014505493251	0.851103208690391	0.986456166458615	-5.47139590889561	0.010477991419978
cg21984793	chr7	143066104	-0.0143677692679947	0.630248639690189	-0.19014405863043	0.851103979054273	0.986456166458615	-5.47139607401778	0.00559820826455848
cg23409370	chr11	57283278	-0.017936234659528	-3.52182698532492	-0.190141159726203	0.851106220555144	0.986456166458615	-5.47139655446292	-0.000986889470862465
cg24607603	chr3	113387140	-0.0155605496942872	1.86482872834303	-0.190140390898548	0.851106815030972	0.986456166458615	-5.47139668188209	-0.0210336191904029
cg23284720	chr12	2862144	0.0151504154400381	-2.92377563557154	0.190140330056855	0.85110686207522	0.986456166458615	-5.47139669196547	-0.00528434866484608
cg16122779	chr4	176297391	-0.0181147874185325	1.10960913133439	-0.19013597867866	0.851110226666082	0.986456166458615	-5.47139741311717	-0.00160959534707139
cg21588307	chr3	151986610	0.0183231967826239	-3.24428029625629	0.19013499824394	0.851110984762324	0.986456166458615	-5.47139757560185	0.00234136400353341
cg15065837	chr6	31828150	0.0190316355744497	2.9864212856495	0.190131144196671	0.851113964807904	0.986456166458615	-5.47139821431415	-0.0169791105823819
cg01055695	chr9	138452950	0.0256512399800189	-0.357213720946524	0.190127014460552	0.851117158025527	0.986456166458615	-5.4713988987007	-0.0229876942289554
cg18639499	chr5	126366538	0.0182681591198125	-2.94579793075917	0.190126365348445	0.851117659935854	0.986456166458615	-5.47139900627126	0.00365136891076452
cg07992196	chr4	124671519	0.0296367479116872	-2.14173111433	0.19012525759109	0.851118516482739	0.986456166458615	-5.47139918984746	-0.0193140508821833
cg21986225	chr4	141295029	-0.0381421242093412	-3.76538776995906	-0.190109506008904	0.851130696037459	0.986466669320434	-5.47140180006519	0.00586266373383476
cg13548081	chr1	84944363	-0.0616157849096066	2.70069344405975	-0.190107803492371	0.851132012472156	0.986466669320434	-5.4714020821788	-0.0595308517995317
cg01640506	chr7	150417635	0.0211003774008334	2.79825912229943	0.190104361230061	0.851134674129635	0.986467184635387	-5.47140265256737	0.0089423585213938
cg03382306	chr15	66097959	0.0262925236411721	-1.5785177434423	0.190096647043143	0.851140638970276	0.986468408661814	-5.47140393078356	-0.0291158699660908
cg11083188	chr6	7109845	-0.0150481647860088	-3.23493863157756	-0.190095900448093	0.851141216260443	0.986468408661814	-5.47140405448924	-0.005264965948346
cg07335156	chr7	75947820	-0.0169186411452529	-3.54344458875791	-0.190087775696755	0.851147498572649	0.986468408661814	-5.47140540067354	-0.0019255085231604
cg15391834	chr20	57466129	0.0328972764719576	-4.27385727346748	0.190086117580809	0.851148780681082	0.986468408661814	-5.47140567539856	-0.00432640077326914
cg13710816	chr19	8478019	0.0219376115565601	-2.20386164535493	0.190084978430123	0.851149661509174	0.986468408661814	-5.47140586413741	0.00956784165107863
cg00306532	chr1	2323029	-0.0177845578579771	-3.19345366618752	-0.190081753941663	0.851152154788852	0.986468408661814	-5.47140639837691	0.000752658213609883
cg16568782	chr7	73081989	0.0197709811792431	-3.33517220624849	0.190075205256505	0.851157218450799	0.986468408661814	-5.47140748334799	-0.00696282092746786
cg07866476	chr16	67064157	0.0234604567207594	-0.925478378412003	0.190073138536691	0.851158816508913	0.986468408661814	-5.47140782574964	-0.00768066181472393
cg07899451	chr1	157108248	-0.0208392891462436	-2.03310436503501	-0.190066483447828	0.85116396245464	0.986468408661814	-5.47140892829937	-0.00354327079652073
cg14225544	chr5	57755798	0.0139384194162253	-3.12889078067063	0.190063682489332	0.851166128255019	0.986468408661814	-5.47140939232315	-0.00288225923097467
cg03924776	chr19	1826924	0.0159280050934923	-1.06903860953102	0.190062455754867	0.851167076809964	0.986468408661814	-5.47140959554929	0.00856350305535897
cg11510269	chr12	123011761	-0.0262323789443971	-3.46435915909423	-0.190062221460667	0.851167257974643	0.986468408661814	-5.47140963436333	0.00328137718069867
cg02150231	chr22	47159188	-0.0230219314433472	-3.32029219362693	-0.19006112646105	0.851168104667729	0.986468408661814	-5.47140981576437	0.0132232372437716
cg08330224	chr16	12996889	0.0229300928836883	-1.725681106304	0.190053074105713	0.851174331044161	0.986468408661814	-5.47141114971064	0.00816138164700514
cg17644611	chr8	17549768	0.0258081227851444	2.52709010916119	0.190052721696391	0.851174603540199	0.986468408661814	-5.47141120808918	0.00892136221457396
cg25795290	chr10	118576115	0.0204643216199176	-0.218428288163035	0.190050505225051	0.851176317398991	0.986468408661814	-5.47141157525736	0.0191040165557775
cg03020554	chr8	99951730	0.034336788736975	-0.0521021352661808	0.190043788116139	0.851181511324218	0.986468408661814	-5.47141268794982	0.0535585341011049
cg15481472	chr6	159225665	-0.0236552175508833	-1.77970301027148	-0.190043599582647	0.851181657105617	0.986468408661814	-5.47141271917992	-0.0109056519898629
cg14073706	chr1	109629948	0.0213303877257085	2.11298798359505	0.190043271178001	0.851181911040823	0.986468408661814	-5.47141277357925	-0.00733137724427357
cg25267765	chr19	56905094	-0.0421328289143699	-3.79048692766139	-0.190037268944665	0.851186552203299	0.986468408661814	-5.47141376781639	0.00389939157812876
cg11565429	chr12	6717567	0.0192134302529509	-3.57679231359623	0.190035262366849	0.851188103769286	0.986468408661814	-5.47141410018806	0.00945422578326401
cg18081501	chr17	55121964	-0.0212033519039244	1.68907823099991	-0.19003199925272	0.851190626940584	0.986468408661814	-5.47141464068627	-0.0156948426213552
cg07137955	chr5	42992774	0.0296636938086821	-3.41354929430004	0.190025178828494	0.851195900772648	0.986468408661814	-5.4714157703831	-0.0123566865576367
cg24591349	chr2	215674581	0.0122541480571764	-3.54027571234491	0.190023836149699	0.851196938987868	0.986468408661814	-5.47141599277213	0.000275490065366757
cg24899451	chr6	31852522	0.0219916957504687	3.01499930259383	0.190022381567174	0.85119806373203	0.986468408661814	-5.47141623369411	-0.0143251566450195
cg18207308	chr7	2018435	-0.0203521565254239	2.96323913848278	-0.190021160026359	0.851199008278828	0.986468408661814	-5.47141643601605	-0.0222301394585606
cg20672059	chr13	33594284	0.0226297362285793	0.355703713778255	0.190017912793004	0.851201519177518	0.986468408661814	-5.47141697384406	0.0291308728145512
cg25994603	chr10	75936573	0.0133385847773462	-3.0700614357575	0.190014471640105	0.851204180024804	0.986468408661814	-5.47141754378031	-0.00422310226353613
cg03325670	chr13	115090734	-0.0132291754987237	1.94352793661413	-0.190010461820154	0.851207280592191	0.986468408661814	-5.4714182078883	-0.0143412255228368
cg03456993	chr7	27275625	-0.0175501011381726	-2.73897772708042	-0.190006321662199	0.851210481945195	0.986468408661814	-5.47141889356827	-0.0113350577302982
cg09807315	chr4	1353919	-0.016040629566206	1.59306932651494	-0.19000539710739	0.851211196852171	0.986468408661814	-5.47141904668811	-0.0293290316279425
cg13943358	chr1	3575917	-0.0233395223824769	-0.621755734793191	-0.190005169835006	0.851211372589326	0.986468408661814	-5.47141908432763	-0.0166449502613023
cg04872717	chr3	197226107	0.0217130299338283	2.54795201296248	0.18999974944997	0.851215563875408	0.986468408661814	-5.47141998200689	-0.0103188697225113
cg23896816	chr22	39473253	0.0209767960257693	-3.49154763370739	0.189998815228125	0.851216286258313	0.986468408661814	-5.47142013672239	0.0125787469293905
cg08005992	chr11	31832959	-0.0455813319856533	-1.00203728877924	-0.189995511845743	0.851218840585193	0.986468408661814	-5.47142068378603	0.0150734630323155
cg03887426	chr6	116937689	-0.0240623491732085	-3.69645158788065	-0.189995158554521	0.851219113766281	0.986468408661814	-5.47142074229301	0.00937492428782678
cg05692585	chr2	231860648	0.0168101042351575	2.11296612184514	0.18999410902214	0.8512199253133	0.986468408661814	-5.47142091610073	0.0014672024342961
cg14399791	chr2	237994083	0.0140235839405725	-3.80260289243025	0.189994041105707	0.851219977829435	0.986468408661814	-5.471420927348	0.00186445848450786
cg00480856	chr7	123390035	-0.0263871725702754	-0.833893275649816	-0.189986407612413	0.851225880404976	0.986470584128261	-5.47142219146284	-0.0539349107711638
cg09826790	chr16	2116316	0.0160894063638233	2.75964110574523	0.189980841858557	0.851230184112921	0.986470584128261	-5.47142311312588	-0.0125498863976936
cg18009508	chr6	86001358	-0.0222567605722365	0.0604826631926947	-0.189980789740242	0.851230224413326	0.986470584128261	-5.47142312175631	-0.0213159818293214
cg08474929	chr11	118810923	-0.019022413806284	0.712986780186674	-0.189977487291964	0.851232778027078	0.986470584128261	-5.47142366861358	-0.0144601601966013
cg21865762	chr12	52060551	0.0340293308161651	-0.638849050017211	0.1899772774774	0.851232940265967	0.986470584128261	-5.47142370335676	0.0246970874856246
cg02552255	chr2	103104330	0.021934189627245	-0.474667487196368	0.189965540215846	0.851242016101865	0.986478232375162	-5.47142564686843	-0.00908233937157488
cg11396585	chr6	33273477	0.0154105632709243	1.26769154004519	0.18996300802052	0.851243974124337	0.986478232375162	-5.47142606614571	-0.00727831142806534
cg01107136	chr17	32964846	0.0138804421404079	0.325504053133673	0.189954936467148	0.851250215467334	0.986481405002738	-5.47142740258483	0.0273731834500455
cg05666036	chr6	101848236	0.0443983723201277	-1.33862194601731	0.189953733111086	0.851251145965408	0.986481405002738	-5.47142760182442	-0.000325054688663118
cg15898408	chr1	161720174	0.0216562231698779	-1.78075308981792	0.18994818558029	0.851255435610302	0.986483058043332	-5.47142852031253	-0.00626215354100387
cg03479535	chr15	100889701	-0.022264094276939	-0.351010368080819	-0.189943472961552	0.851259079660653	0.986483058043332	-5.47142930054575	-0.00107577779193102
cg04922286	chr13	114912946	-0.0199093259277505	0.368087069285477	-0.189943286779991	0.851259223626324	0.986483058043332	-5.47142933137005	0.0126628658362949
cg00298153	chr21	45553170	-0.0288332869601462	-4.07001074695717	-0.189939314121734	0.85126229550219	0.98648338783863	-5.4714299890779	-0.00300258839791634
cg10864680	chr13	108922274	-0.0199744420254661	-1.76226379598391	-0.189934836315517	0.8512657579889	0.98648338783863	-5.47143073040094	0.0229258310200531
cg19518963	chr4	90032521	-0.0212338404913003	-1.779017703875	-0.189932847439755	0.851267295898312	0.98648338783863	-5.47143105966361	-0.0201124634635234
cg20287936	chr1	246416688	-0.0246591976165091	0.926400344920791	-0.189928726755364	0.85127048224272	0.98648338783863	-5.47143174184087	-0.0378950266138675
cg24046770	chr2	152263618	-0.0207582229836992	1.24723698045728	-0.189928582753935	0.851270593592753	0.98648338783863	-5.47143176567996	0.0122562873460083
cg16470793	chr16	1330147	0.0222673597145692	-1.32862717003187	0.189924282057694	0.851273919135307	0.9864846723671	-5.47143247764184	-0.0214962378088019
cg20689228	chr2	75427489	0.0403000816000874	-1.26453956437812	0.18991674275224	0.851279748961281	0.986486674190669	-5.47143372570288	0.0178840704477076
cg00012199	chr14	21151024	-0.0165783077369461	-3.57534592402373	-0.189915901068592	0.851280399800183	0.986486674190669	-5.47143386503262	-0.00310708957799936
cg03590464	chr2	120189318	-0.0287023062813359	-2.02927555307279	-0.189909601544585	0.851285270963134	0.986486674190669	-5.47143490781708	-0.0339209626186338
cg19017420	chr11	64781299	-0.0202919157474839	-4.27788396591833	-0.18990743206532	0.851286948533679	0.986486674190669	-5.47143526693135	0.0037458349088501
cg17185029	chr7	95773474	-0.0196458820823604	0.660783698573632	-0.189905943324945	0.851288099716801	0.986486674190669	-5.47143551336044	0.0148414466593138
cg08111167	chr4	82135987	-0.0228418504922944	-1.40022166894574	-0.189904844905188	0.851288949080888	0.986486674190669	-5.47143569517908	0.00885365908341085
cg17955420	chr15	40987771	-0.0167451164983624	-4.23825440143444	-0.189897239511386	0.851294830032972	0.986490161211785	-5.47143695405189	-3.53245432638261e-06
cg21945992	chr3	48956913	-0.0213300701062603	-2.10384413343966	-0.189891348208063	0.851299385552382	0.986490161211785	-5.47143792916762	0.00393457996917648
cg21157519	chr14	53162301	-0.020957484113665	-3.3647293819106	-0.18988857435519	0.851301530468508	0.986490161211785	-5.4714383882793	-0.00231107109129707
cg22228387	chr3	179041488	0.0287685900310279	-3.15111811704275	0.189882142766122	0.85130650377905	0.986490161211785	-5.47143945277207	0.00086524501942864
cg05548469	chr4	122853464	-0.0194008624398601	-1.68242158193285	-0.189878296640104	0.851309477849444	0.986490161211785	-5.47144008932751	-0.0299047580289105
cg26789053	chr19	49141115	0.0188964404476889	-3.3441936378343	0.189877600500446	0.851310016149353	0.986490161211785	-5.47144020454116	-0.00554021134965009
cg19081843	chr11	68606654	-0.030979677820916	-0.819276254009204	-0.189875896207194	0.851311334018705	0.986490161211785	-5.47144048660612	0.0257179177602996
cg08351131	chr17	43242591	-0.0263723092801793	2.42485583733483	-0.189875028116639	0.851312005282427	0.986490161211785	-5.47144063027639	-0.00685566008563632
cg10825398	chr1	234742666	-0.026130503652433	-2.95023276270589	-0.189875020499482	0.851312011172505	0.986490161211785	-5.47144063153704	0.0108477688601812
cg02584610	chr11	68856883	0.0238038688307846	2.99243692062651	0.189870719547157	0.851315336948525	0.986490161211785	-5.47144134334135	-0.00771332116759871
cg26021706	chr1	117127417	0.0219049313944411	2.53980455669378	0.189864507387837	0.8513201405991	0.986490161211785	-5.47144237142061	0.00973734412609684
ch.6.44639052F	chr6	44531074	-0.0266903558589763	-3.93512940398261	-0.189859674981292	0.851323877338096	0.986490161211785	-5.47144317113498	0.00885189676761305
cg08313128	chr16	8987215	0.0164917548893854	2.28080029716592	0.189856366380223	0.851326435771153	0.986490161211785	-5.47144371866327	-0.0135272265504204
cg26059287	chr7	157468443	0.0360358656383719	-0.435126536079188	0.189855481990621	0.851327119641009	0.986490161211785	-5.47144386501606	-0.014458001458561
cg16148134	chr1	68517205	0.0212841830198992	0.984452130971077	0.189852807445761	0.85132918778072	0.986490161211785	-5.47144430760771	0.0286278461902054
cg00003287	chr1	201346149	-0.0151741149042958	-3.29703224799375	-0.189852673181439	0.851329291603041	0.986490161211785	-5.47144432982601	0.00182489996686562
cg01953850	chr1	203711066	0.0236974268994798	0.608385987693625	0.189852211311963	0.851329648752006	0.986490161211785	-5.47144440625686	0.00603321194670003
cg05886952	chr19	42463694	-0.0154647405162237	-2.93097966483102	-0.189848644793668	0.851332406628188	0.98649025876029	-5.47144499644343	0.00223083659644885
cg00008544	chr5	179778527	0.0288041976655923	1.94358940190645	0.189844346428539	0.851335730421061	0.98649025876029	-5.47144570772116	0.00774685992855395
cg03534360	chr14	62550927	-0.0192080081966632	3.25559133992961	-0.189842917969963	0.851336835004547	0.98649025876029	-5.47144594409371	-0.00848441305215109
cg09636661	chr16	69743901	-0.0198248965908546	1.45675295465504	-0.189838229801752	0.851340460224363	0.98649025876029	-5.47144671985053	-0.00430148459199919
cg14217091	chr14	103285756	-0.0176029683469554	0.147438222019627	-0.189836542273352	0.85134176514027	0.98649025876029	-5.47144699908321	0.0276155532902151
cg01518591	chr6	29408229	0.0174407326071448	-0.703530167669499	0.189830957463364	0.851346083712132	0.98649025876029	-5.47144792317534	0.0107994075846561
cg18173351	chr17	79056117	0.0165892892174185	2.74465150477391	0.189829395912747	0.85134729121487	0.98649025876029	-5.4714481815529	-0.0215188672519555
cg13192836	chr8	122651300	0.0230581453493639	0.415810193292529	0.18982916514094	0.851347469664186	0.98649025876029	-5.47144821973673	0.0168734987977761
cg14890851	chr12	49716853	-0.0209246030321125	-3.0257883369542	-0.189824858313558	0.851350800013564	0.98649144274334	-5.47144893234193	-0.00327061059915355
cg13473576	chr7	97601586	-0.0160995723669331	-3.96390830255301	-0.189821757162744	0.85135319804868	0.98649144274334	-5.47144944544659	-0.000411243441146333
cg14365564	chr9	124133079	-0.027923454716799	-0.290264823730261	-0.189819242291987	0.851355142730547	0.98649144274334	-5.47144986154146	-0.00910175645599615
cg02424103	chr3	156892029	-0.0277997857413525	-0.0535485775251761	-0.189811023698152	0.851361497954734	0.986494560444865	-5.47145122130056	0.00465099863753077
cg25605550	chr8	101256880	-0.0248167343621522	0.47651571170724	-0.189807760470485	0.851364021326432	0.986494560444865	-5.47145176118244	0.0170738952905328
cg14464509	chr7	1265378	0.0223598988621537	-3.61429350408544	0.189807161299416	0.851364484650494	0.986494560444865	-5.47145186031077	-0.000155052895662672
cg19382584	chr10	63666609	-0.0220836154556768	1.61021836707396	-0.189800827431588	0.851369382476084	0.98649766665096	-5.47145290818238	-0.0020631335990331
cg27168410	chr19	41629018	0.0183299063538481	2.62015994785883	0.189793772844526	0.851374837623551	0.986498993136063	-5.47145407524839	-0.0127028700669041
cg03488613	chr6	160643629	0.0331141909414395	1.97155648533078	0.189791927315294	0.851376264729481	0.986498993136063	-5.47145438055388	0.0071811265663847
cg14261309	chr1	53164287	0.0197877851368683	-2.79430383895142	0.189786642207327	0.851380351586593	0.986498993136063	-5.47145525485175	0.0064038495248409
cg09926649	chr22	19938096	-0.0229563620867446	2.45424815164828	-0.189785166997509	0.851381492334488	0.986498993136063	-5.47145549888649	-0.0141201766106994
cg22521539	chr7	62191825	0.0410409602475446	0.261000070766569	0.189783090598724	0.851383097969395	0.986498993136063	-5.47145584236896	0.0638660431738115
cg16829809	chr2	219232875	-0.0186689918055707	-2.86715702987045	-0.189782144035648	0.851383829926659	0.986498993136063	-5.47145599895027	0.00264211609245675
cg01407244	chr8	22961007	0.0304762256817298	-1.39654310767754	0.189773218615558	0.851390731772557	0.986499293466157	-5.471457475363	0.00217850671191155
cg09859103	chr6	30685402	-0.0179609181280999	-3.49221504635861	-0.189769864944226	0.851393325101582	0.986499293466157	-5.47145803009807	0.00106247056858279
cg19571727	chr9	114937021	-0.0169410930203656	-3.9421814505258	-0.189763808844362	0.851398008170583	0.986499293466157	-5.47145903182058	-0.00065112938603451
cg07258659	chr2	69200324	-0.0344871352388813	0.346804234287296	-0.189757872710063	0.851402598477924	0.986499293466157	-5.47146001366902	0.0117161895976127
cg09637449	chr10	73479754	-0.0170377776777934	1.6810850442818	-0.189754574774178	0.851405148715577	0.986499293466157	-5.47146055914097	-0.0243253235290318
cg19244662	chr18	43320153	-0.0149413803718519	0.012319634933554	-0.189743849350848	0.851413442514338	0.986499293466157	-5.4714623330391	-0.0117231872831369
cg03669394	chr16	75685254	-0.0264327978790304	2.22968335363479	-0.189739520789574	0.851416789726728	0.986499293466157	-5.47146304891979	0.0223067353298172
cg09632163	chr16	2339292	-0.0209283483963491	1.33513828577022	-0.189738573481335	0.851417522266558	0.986499293466157	-5.47146320558854	-0.030574792151415
cg19315081	chr11	10326100	0.0183195464666223	-3.63653117752074	0.189738460658143	0.851417609511118	0.986499293466157	-5.47146322424754	-0.0066730954333805
cg23023378	chr6	144467340	0.0184102926446819	0.29518629420411	0.189736578287577	0.851419065121631	0.986499293466157	-5.47146353555728	-0.00699181182683062
cg23207077	chr1	905988	0.0231389389393173	-2.48974896605807	0.189735983776731	0.851419524848567	0.986499293466157	-5.47146363387788	-0.0410352781868817
cg01084635	chr7	1975411	0.0216855514745021	0.481157393553875	0.189735914668667	0.85141957828887	0.986499293466157	-5.471463645307	-0.0230038622602667
cg10632094	chr3	23244068	-0.0197379528888313	-3.53883924882023	-0.189735797989733	0.851419668515069	0.986499293466157	-5.4714636646034	-0.00179978408054299
cg24685109	chr15	43477090	-0.0153463584474943	-1.23222241093229	-0.189734703433773	0.851420514920081	0.986499293466157	-5.47146384562082	-0.0456224941695927
cg21370527	chr17	78954953	-0.0358026811817091	-3.49572954081116	-0.189732049780211	0.851422566954508	0.986499293466157	-5.47146428447715	-0.00259083794238373
cg08919443	chr21	47423639	0.0446043531201362	0.554055805535931	0.189731699122344	0.851422838113577	0.986499293466157	-5.47146434246784	-0.027768725576614
cg14902204	chr2	131046313	-0.0286771279991362	-2.21561341251401	-0.189727094482769	0.851426398821932	0.986499293466157	-5.47146510395873	-0.0251390265574996
cg11297470	chr12	111076643	-0.0169713720318676	0.156004406045267	-0.189723110066829	0.851429479921985	0.986499293466157	-5.47146576286546	-0.0147128741284379
cg13990141	chr9	96213504	0.0197159046747722	-2.79384715278306	0.189722423618779	0.851430010744103	0.986499293466157	-5.47146587638266	0.00596235751518097
cg12666727	chr1	42128487	0.0248068500482708	-3.22832872840891	0.189722121947617	0.85143024402285	0.986499293466157	-5.47146592626957	-0.000396165664344639
cg00428468	chr17	19957951	-0.0422944868431452	1.86299280541608	-0.189719726447185	0.851432096435536	0.986499293466157	-5.47146632240711	-0.0135600921539846
cg08939850	chr17	78800806	0.0350053071697445	3.19706053475355	0.189716638876582	0.851434484019358	0.986499293466157	-5.47146683298312	0.00183751414556932
cg15518491	chr1	70820790	-0.0151970395635361	-3.29086134874438	-0.18971586469574	0.851435082684976	0.986499293466157	-5.47146696100421	0.0024343421864
cg12219753	chr18	34408901	0.0127794787821904	-4.07282484850159	0.189700932165553	0.851446629866051	0.986501037658206	-5.47146943019474	-0.000908223511167691
cg09160681	chr4	76094406	0.01735242903288	-0.62456859348139	0.189691083374901	0.851454245859304	0.986501037658206	-5.4714710586501	0.0263053759932896
cg01765406	chr2	129231478	0.0282445120406357	0.76864952557516	0.189689277118438	0.851455642625004	0.986501037658206	-5.47147135729774	0.0185195201550695
cg19432688	chr2	1763410	0.100248078587004	3.05578856238732	0.189668700987655	0.851471554040818	0.986501037658206	-5.4714747591689	-0.00797907756713623
cg00373376	chr7	2130669	0.0387100611846178	3.5530439437797	0.189666738483908	0.851473071638242	0.986501037658206	-5.47147508361231	0.00823278536380945
cg17179195	chr15	28013234	0.0413568183028111	2.25488374153503	0.189665994639455	0.851473646850765	0.986501037658206	-5.47147520658467	0.0121768756140164
cg11156230	chr4	83351251	0.0198283908412329	-2.79611066734835	0.189662579524671	0.851476287749131	0.986501037658206	-5.47147577116524	-0.0014952451995954
cg15266969	chr11	64369352	0.0126847783841179	0.633061485838025	0.189660908148773	0.851477580219923	0.986501037658206	-5.47147604747038	-0.0238473034218457
cg22608964	chr12	351361	-0.0319743017286568	1.87481542098734	-0.189659603771545	0.851478588891861	0.986501037658206	-5.47147626310309	-0.0233392854625701
cg11736167	chr11	118515159	0.0224028334568104	-0.400737616339698	0.189659591952137	0.851478598031784	0.986501037658206	-5.47147626505701	0.00609126799888882
cg06074332	chr11	111473729	0.0257422238878807	-2.51398514502682	0.189651035163138	0.851485214983721	0.986501037658206	-5.47147767958318	0.0120229746347723
cg06000963	chr21	33245114	0.0380218781672477	-2.65955665574783	0.189650101311159	0.85148593713072	0.986501037658206	-5.47147783395478	-0.00101638360317649
cg10196902	chr5	172823642	-0.0258090816606765	0.14127740951987	-0.189648064020131	0.851487512566728	0.986501037658206	-5.47147817072914	-0.0133975735476111
cg01111520	chr20	32030119	0.0154031845892021	0.670883181304904	0.189644202085909	0.851490499000045	0.986501037658206	-5.47147880911625	-0.0131703469418777
cg21151122	chr2	241568880	0.0234085314082486	-0.0429323207360572	0.189643399349173	0.851491119756565	0.986501037658206	-5.47147894180895	-0.028020541392137
cg14191616	chr2	109788051	-0.0675616376676719	-0.286308991880688	-0.189642476154618	0.851491833663267	0.986501037658206	-5.47147909441269	0.0365142594448489
cg24198009	chr11	10772774	-0.0283064188401252	-3.19786703650173	-0.189642300564831	0.851491969446932	0.986501037658206	-5.47147912343754	-0.00306518490036341
cg16188956	chr17	47308135	0.0255598920557413	-3.6419542075141	0.18964157401595	0.851492531287572	0.986501037658206	-5.47147924353519	-0.00492549859152666
cg10385208	chr17	36982030	-0.0609952415698743	1.50696443633517	-0.189641165539375	0.851492847162763	0.986501037658206	-5.47147931105567	0.0146693283944834
cg19886087	chr6	32335123	-0.0155714579280735	-1.5887134869673	-0.189639227423237	0.851494345909531	0.986501037658206	-5.47147963142098	-0.0228439307505279
cg05713782	chr11	94706830	0.0299847601231233	-3.97005569261417	0.189637203222079	0.851495911226531	0.986501037658206	-5.47147996601243	0.00418099216483301
cg09663133	chr20	60954838	0.0184508561552102	-0.6921276401133	0.18963433172428	0.851498131760043	0.986501037658206	-5.47148044065215	-0.0624907443316172
cg12084436	chr20	30597664	-0.0150568752680925	-1.03595143776364	-0.189633866213887	0.851498491740041	0.986501037658206	-5.47148051759728	0.0157104083987122
cg19994157	chr6	32825852	-0.0170005287875647	0.894265763719993	-0.189628389433622	0.851502726946258	0.986501037658206	-5.47148142285102	-0.0207315844509042
cg22783178	chr19	48774586	0.0197494507788086	-3.60789123664569	0.189627351933315	0.851503529248045	0.986501037658206	-5.4714815943359	0.0017766380521663
ch.11.1014025R	chr11	48124683	-0.0417617220893008	-2.57794963949864	-0.18962473650888	0.851505551763553	0.986501037658206	-5.4714820266263	0.00690685425630119
cg08495198	chr10	75194398	0.0210585416755624	2.5639094213498	0.189622974670955	0.851506914198661	0.986501037658206	-5.47148231782831	-0.0112710264722257
cg09599130	chr10	104170691	0.0406759918326593	-0.737900751239764	0.189617596483949	0.851511073171454	0.986501037658206	-5.47148320673502	0.0347988333271075
cg15174949	chr19	6110595	-0.0387579416674886	-4.15717179118962	-0.189615163008215	0.851512954989103	0.986501037658206	-5.47148360893161	-0.00484224393124923
cg08056903	chr14	66974163	0.0316604407569342	-2.36311863929787	0.189612421770191	0.851515074801794	0.986501037658206	-5.47148406198796	0.0216620296008141
cg23626438	chr6	36575292	0.018953802164555	0.796480058095357	0.189606096826493	0.851519965915911	0.986501037658206	-5.47148510731407	-0.0295888581350221
cg21950196	chr1	228327428	0.0139576731718002	-1.41503402836094	0.189605602195254	0.851520348417257	0.986501037658206	-5.47148518906052	-0.0054894500867953
cg23114881	chr14	88851550	-0.0168780909934524	-2.78866569167046	-0.189601712751101	0.851523356149386	0.986501037658206	-5.47148583185168	0.0176054595855685
cg09912005	chr4	123300640	-0.0127370121498566	2.05730334562863	-0.189601383712001	0.851523610597541	0.986501037658206	-5.47148588622991	-0.00425533361445773
cg14114297	chr5	81084231	0.0275155056551856	-1.23482387165345	0.189601285187415	0.851523686787271	0.986501037658206	-5.47148590251243	0.00979865742036973
cg11826201	chr14	69676278	-0.0137393826094644	0.893249764838911	-0.189597382426153	0.851526704820199	0.986501037658206	-5.4714865474898	-0.00340683815543319
cg02239125	chr14	99946403	0.0145122302009784	-3.55437332484193	0.18959536531165	0.85152826467005	0.986501037658206	-5.4714868808366	-0.00562794400629824
cg01452873	chr2	180725691	-0.0152992791156369	-3.37578300145492	-0.189594211719139	0.851529156752115	0.986501037658206	-5.47148707147683	0.00254402017025884
cg18815355	chr1	43996050	0.0127717334794074	0.253834400539028	0.189593174791791	0.851529958616276	0.986501037658206	-5.47148724283624	0.00324864137666769
cg02607605	chr16	88729149	-0.0410199347075141	-4.30230243879912	-0.189592648465266	0.851530365628826	0.986501037658206	-5.47148732981498	-0.00719528198522346
cg22045437	chr1	19812345	-0.0256749234563479	-2.58895089909585	-0.189592628557025	0.85153038102403	0.986501037658206	-5.47148733310493	0.00415779368895905
cg05501419	chr7	155582853	0.0216441585879325	-0.297716494957037	0.189590825890458	0.851531775040961	0.986501037658206	-5.47148763100496	-0.00320961829184546
cg20791744	chr3	24020542	0.0138026703028078	2.418353965159	0.189585784654578	0.851535673472917	0.986501037658206	-5.47148846408045	0.00411459665781488
cg08005604	chr13	47128887	-0.0213475923565351	-2.41379113544826	-0.18958001030098	0.851540138836037	0.986501037658206	-5.47148941827817	0.00519785650001875
cg05369623	chr6	148689065	-0.0198743027659067	1.85395419440092	-0.189580002933599	0.851540144533307	0.986501037658206	-5.47148941949559	0.0413543551194827
cg06767389	chr7	157636458	0.0307350386914698	1.07381211681101	0.189579194114684	0.851540770001155	0.986501037658206	-5.47148955314861	-0.0140915653405159
cg18571782	chr13	101791092	0.0312931896592586	0.438990540271563	0.189576502069533	0.851542851787626	0.986501037658206	-5.47148999799065	-0.00239743926420888
ch.13.166775F	chr13	25839148	-0.0335876435079846	-2.25451988057657	-0.189576297980842	0.851543009611574	0.986501037658206	-5.47149003171465	0.0208787456810355
cg12510203	chr2	144915087	-0.0293275108661239	-0.361255901597719	-0.189568273120699	0.851549215326111	0.986505658384293	-5.47149135772912	-0.0323353857622967
cg18473335	chr14	24540174	0.0254162582517093	-2.10770074907261	0.189564097396452	0.851552444464515	0.986506830781159	-5.4714920476967	-0.0215363055149383
cg08514558	chr10	81106712	-0.0151199317693302	-0.329125513830385	-0.189550840046696	0.85156269655225	0.986516139100007	-5.47149423814849	0.0190288912649683
ch.14.68209562R	chr14	69139809	-0.018999485871614	-4.07329575827036	-0.189547702434123	0.851565122914408	0.986516381467763	-5.47149475653967	0.00281692028093816
cg01073708	chr8	110556472	-0.0223104091562424	1.7552485155485	-0.189544420968935	0.851567660521535	0.98651639185698	-5.47149529868879	-0.0220834516615241
cg02907150	chr14	71577479	-0.186719961366805	0.440102357079375	-0.18954195669649	0.851569566182126	0.98651639185698	-5.47149570581881	0.0162259429876248
cg19272438	chr8	91618102	-0.0183133784514894	1.39700170616534	-0.189538318057034	0.851572380000879	0.98651708307722	-5.47149630695997	-0.0204994169572611
cg19627006	chr2	85637673	-0.0202125906168316	1.05536536537988	-0.189532818134912	0.851576633183487	0.986519441742651	-5.47149721558262	-0.0166718056991876
cg04358741	chr12	49739537	-0.0158400740276061	-2.37227106012449	-0.189520223830045	0.851586372589515	0.986523649603861	-5.4714992961442	0.000113437767686991
cg00382740	chr1	237168688	-0.0307077530966325	0.331307288136389	-0.18951762231766	0.851588384389603	0.986523649603861	-5.47149972589325	-0.0388972501865273
cg04406444	chr1	214454777	0.0227111593019897	-3.39784833093119	0.189516393732528	0.851589334478724	0.986523649603861	-5.47149992884366	0.00108136956857326
cg03360728	chr11	34284610	0.0192401926177641	0.755468404878913	0.189512866484007	0.851592062170884	0.986523649603861	-5.47150051150378	0.00148138611216675
cg00327516	chr1	212619380	-0.0213434059579446	2.23605326001204	-0.18951082372614	0.851593641877463	0.986523649603861	-5.47150084893851	-0.0219378773288484
cg00220413	chr17	7319074	-0.0215616288894964	1.34676203876744	-0.189505743255383	0.85159757071254	0.986523649603861	-5.47150168814475	-0.0235903641374504
cg04322644	chr16	392392	-0.0217658416598074	3.24371470576724	-0.189505169366264	0.851598014513337	0.986523649603861	-5.47150178293994	-0.0081244843948991
cg07128326	chr7	973490	-0.0150297941922403	0.489683412827003	-0.189505086284851	0.851598078761984	0.986523649603861	-5.47150179666333	-0.0298051227666014
cg17409393	chr20	50384485	-0.0144159971419132	-3.45276658273629	-0.189497642802679	0.851603834971483	0.986523649603861	-5.47150302615366	-0.0051211660106715
cg24962011	chr10	712165	-0.0256625708079081	1.94510228653222	-0.189496558260244	0.85160467367286	0.986523649603861	-5.47150320529086	0.0514720577766191
cg08618021	chr12	120033032	0.0205240171799267	-0.0763434679720609	0.189495578871269	0.851605431056827	0.986523649603861	-5.47150336705866	0.0134338451318124
cg03644691	chr5	140482926	0.022778406055551	0.405757705153931	0.189493716257887	0.851606871458899	0.986523649603861	-5.47150367470826	0.0241828121382739
cg04861489	chr11	55659176	-0.0169650447711804	0.622004127134677	-0.189484996349785	0.851613614772898	0.986524800112345	-5.4715051149436	-0.0167354114982392
cg24278090	chr8	144294095	-0.0163369808192213	0.458999472110776	-0.189482170639069	0.851615799965247	0.986524800112345	-5.47150558164175	-0.0362242178156544
cg15653111	chr6	34574629	-0.0237253539547732	3.16391817751585	-0.189474331344524	0.851621862293038	0.986524800112345	-5.47150687635381	-0.0134362320219807
cg20811236	chr18	46501400	-0.0235067279946243	0.240057238392674	-0.189472181699344	0.851623524670509	0.986524800112345	-5.47150723137281	0.0383178970385549
cg04374719	chr11	103235562	0.0340260705224698	-1.68637871528967	0.189469535986669	0.851625570671067	0.986524800112345	-5.47150766831302	-0.0168971834055599
cg19231290	chr10	3827321	-0.013588305260767	-3.97777973935534	-0.189466709277066	0.85162775664259	0.986524800112345	-5.47150813513821	0.00132357885049744
cg15834928	chr10	134145566	-0.0252274760276736	-3.35140875004665	-0.189463223494562	0.851630452294828	0.986524800112345	-5.47150871079837	-0.0105923697491548
cg23117796	chr15	101389700	-0.014503276810033	-2.98805992218165	-0.189462630355309	0.851630910986041	0.986524800112345	-5.4715088087514	-0.00881879341096753
cg22167526	chr7	51714157	0.0278561552087358	0.955053164697585	0.189461644767068	0.851631673169176	0.986524800112345	-5.47150897151413	-0.0161447236431251
cg07037057	chr17	35969138	0.0318566317176791	-2.48097240651359	0.189456926443666	0.851635321983572	0.986524800112345	-5.4715097506992	0.0188330492652418
cg13389229	chr3	49449900	0.0152286555054618	-3.25807409717724	0.189453827190947	0.851637718726176	0.986524800112345	-5.47151026250003	-0.00253952501309417
cg18134393	chr19	40476678	0.0185132787424154	-4.45273076638073	0.189446574069981	0.851643327782121	0.986524800112345	-5.47151146022499	-6.78349586569135e-05
cg00866206	chr7	99474543	0.0311120554099247	0.165205925368334	0.189446442707741	0.851643429368555	0.986524800112345	-5.47151148191673	0.0111452036769357
cg09508448	chr19	4679533	0.0240367917952253	1.29069945225197	0.189445001049696	0.851644544246944	0.986524800112345	-5.47151171997551	-0.00454167186575916
cg25337150	chr10	103825210	0.0288055088649666	-3.16543245515434	0.189444869098175	0.851644646289119	0.986524800112345	-5.47151174176437	0.00810608309617983
cg06258200	chr17	18164338	0.0148882677561541	-3.95038245134617	0.189438928559697	0.851649240293237	0.986524800112345	-5.47151272269669	0.00213121282357465
cg11638583	chr17	1562751	-0.0185841687792104	2.86819704289979	-0.189438434027543	0.851649622730656	0.986524800112345	-5.471512804355	-0.0184628326130649
cg04947385	chr3	132003631	-0.0365181712819916	-0.900450565125126	-0.189434048875616	0.851653013909538	0.986524800112345	-5.47151352843234	0.0702134350041446
cg10133465	chr8	97166862	-0.0139652395259996	-2.25258660174168	-0.189429218947979	0.851656749051183	0.986524800112345	-5.47151432593184	0.0133025069201949
cg05686026	chr10	6253877	-0.0186261736723239	1.34193159413051	-0.189428992020559	0.851656924541697	0.986524800112345	-5.47151436340074	-0.00200512903914651
cg13260856	chr6	34231489	0.0253904389313802	-0.764598939964667	0.189426567037745	0.851658799861973	0.986524800112345	-5.47151476379668	0.00689304127916834
cg13231501	chr2	97653560	-0.0237053118544565	-1.77908472813711	-0.189422198317886	0.851662178341362	0.986524800112345	-5.47151548511578	-0.0142266031398916
cg15705209	chr8	6565758	0.0157486829133955	-3.50463855010364	0.189421680362788	0.851662578893818	0.986524800112345	-5.47151557063422	0.00684456694222089
cg14519392	chr6	4140258	-0.0264190244307732	1.93356484615529	-0.189421467642648	0.851662743397616	0.986524800112345	-5.47151560575591	0.0110953609363066
cg06108181	chr3	32023056	-0.0175292726950793	-3.60685756071813	-0.189420755861148	0.851663293842773	0.986524800112345	-5.4715157232761	0.00286975652041761
cg00181439	chr6	78172691	-0.0156202453421968	-1.11859902161642	-0.189413718225071	0.851668736293405	0.986525120579754	-5.47151688521616	0.00575056252256628
cg10022248	chr7	1686836	-0.0165720143439831	-1.06026639605412	-0.189410072321684	0.851671555801264	0.986525120579754	-5.47151748715156	-0.0385653739976414
cg00957901	chr4	41614842	-0.0286652820695247	-2.73885513705601	-0.189408531366455	0.851672747477826	0.986525120579754	-5.47151774155843	-0.0062880036240881
cg01820192	chr21	44869762	0.0149543123491188	1.20339957113937	0.189396664203768	0.851681924797315	0.986525120579754	-5.47151970072062	-0.00896695158266292
cg27084232	chr19	468830	-0.0417789968248399	-0.440124671298632	-0.189394682369397	0.851683457425852	0.986525120579754	-5.4715200278918	-0.0192260074763966
cg01447748	chr1	51985259	0.0241778039562429	-2.8679514217966	0.189392274648893	0.851685319409283	0.986525120579754	-5.47152042536582	0.00483382027659339
cg12271487	chr6	109266451	-0.0172074162236504	0.641105235153785	-0.189389038411428	0.851687822118341	0.986525120579754	-5.47152095960608	0.0629749776157652
cg06002395	chr2	178977094	-0.0245429058032431	-3.1047453802508	-0.18938780975101	0.851688772289938	0.986525120579754	-5.47152116243178	0.0072116853643498
cg07568779	chr8	15398233	0.101795125783672	-2.97361111283917	0.189383099420018	0.851692414976958	0.986525120579754	-5.47152193999512	-0.00202225070834505
cg02920546	chr12	131569289	-0.0470144966279719	0.358048725086239	-0.189380515226894	0.851694413438123	0.986525120579754	-5.47152236657561	-0.00730181683499875
cg12720971	chr19	695642	-0.0284661005956999	-0.906914333796677	-0.189379766205296	0.851694992687042	0.986525120579754	-5.47152249021776	-0.0382159192894841
cg23619910	chr11	10477452	0.022264317556431	-3.14280656331029	0.189376948213367	0.85169717195578	0.986525120579754	-5.47152295538368	0.023949015194569
cg15474407	chr12	27500572	-0.0211486250485998	-1.27710240414842	-0.189375288249198	0.851698455674726	0.986525120579754	-5.47152322939073	-0.0126746708068069
cg09043226	chr6	32146099	0.0248216800529359	-2.23245976530782	0.189375099069852	0.851698601974966	0.986525120579754	-5.47152326061804	0.0153404099813342
cg22539434	chr7	42269864	-0.0205998451937971	2.82907289874836	-0.189373167010411	0.851700096117028	0.986525120579754	-5.471523579536	-0.0181568196048647
cg18768784	chr3	141516271	-0.027984821143346	-1.44998376798496	-0.18937193829256	0.851701046336032	0.986525120579754	-5.47152378235426	0.0176385708211936
cg20596640	chr13	20436062	0.0416571783983757	1.14743591432488	0.189365022228009	0.851706394822896	0.986525120579754	-5.47152492392972	0.0562688986393592
cg14104257	chr5	150827447	-0.013986507413528	-3.6230289137078	-0.18935636578282	0.85171308923047	0.986525120579754	-5.47152635271637	-0.0010404857941403
cg23807071	chr7	1980222	-0.0268699004763895	1.29305869635103	-0.189356311925262	0.851713130880911	0.986525120579754	-5.47152636160561	0.0236090578098743
cg21088460	chr19	18499786	0.0244211943626964	1.69249764010035	0.189353825029	0.851715054108679	0.986525120579754	-5.47152677206729	0.0118548970641567
cg23523093	chr11	115621422	0.0196836403426706	2.37846762979855	0.189352039750356	0.851716434744843	0.986525120579754	-5.47152706672383	-0.00153129866529589
cg08571475	chr6	11494909	0.0503189209002234	3.00902100047896	0.189347625663095	0.851719848358888	0.986525120579754	-5.47152779524791	0.0032345361839492
cg07248136	chr6	90529586	-0.0168938731505356	-2.08860650648481	-0.189346036517066	0.851721077318379	0.986525120579754	-5.47152805752475	0.00258981584485593
cg19686940	chr10	128193332	-0.0126844844558993	0.0907148150868649	-0.189343933178152	0.851722703927402	0.986525120579754	-5.47152840466197	-0.0173093222279487
cg27170158	chr16	1382005	-0.01768548690169	-2.72671477647422	-0.189342247411999	0.851724007608633	0.986525120579754	-5.47152868287978	0.0112315840794897
cg00376639	chr19	56155151	-0.0245880910000655	-3.6800642991503	-0.189329978704027	0.851733495583241	0.986525120579754	-5.47153070762548	0.00240367087051852
cg27113736	chr3	157198118	0.0309800139733855	1.3348216281182	0.189329031924223	0.851734227773994	0.986525120579754	-5.47153086387027	0.0157865725693994
cg07571041	chr1	110009770	0.0115813374243482	-2.6909898045943	0.189327160031787	0.851735675399627	0.986525120579754	-5.47153117278188	-0.00825174632521744
cg15248979	chr2	219434002	-0.0151303669614939	-3.60373771683246	-0.189327069205194	0.851735745640271	0.986525120579754	-5.47153118777059	0.000457772920017308
cg23329156	chr3	190231815	0.0253997459433628	-3.74327831989879	0.1893242825908	0.851737900666002	0.986525120579754	-5.47153164762959	0.00225762527023388
cg26270746	chr13	28366498	-0.033497892784383	-1.68967086346852	-0.189324125114297	0.85173802245035	0.986525120579754	-5.47153167361683	0.0458183924165622
cg20622410	chr17	39930302	-0.0199310694973469	1.1252367891894	-0.18932309391944	0.85173881992429	0.986525120579754	-5.47153184378716	-0.00254310226863763
cg00236150	chr6	49467594	0.0817413665428549	1.9405134803906	0.189318283106109	0.851742540366126	0.986525120579754	-5.47153263766728	0.0141501689589555
cg08810582	chr12	69139650	-0.0239874471176331	-2.14335394080515	-0.189315430892145	0.851744746127084	0.986525120579754	-5.47153310832997	-0.00494857772605789
cg08889440	chr7	21065099	-0.0362210579769241	-0.93734423225707	-0.189315301276291	0.851744846365593	0.986525120579754	-5.47153312971857	-0.00135943029782609
cg27093000	chr12	112563698	-0.0268089867412551	-4.42586128339435	-0.189314561725882	0.851745418297455	0.986525120579754	-5.47153325175544	0.00370296168132663
cg07125635	chr15	34356536	0.0259461342730445	0.877579496906752	0.189314319308088	0.851745605771455	0.986525120579754	-5.47153329175789	0.0356099462212952
cg06367693	chr4	184827491	0.0129704026605923	-2.88125085992568	0.18931078652979	0.851748337849482	0.986525660821948	-5.4715338747118	0.00285599215531042
cg08372212	chr10	130610431	-0.0240580966463148	-0.258108692226144	-0.189307568843488	0.851750826252428	0.986525660821948	-5.47153440566205	0.00665540978061824
cg19476037	chr6	168972128	-0.0264276516828725	1.61362591335062	-0.189304981660734	0.851752827055581	0.986525660821948	-5.47153483256642	-0.0287266099836251
cg17252645	chr8	143867129	-0.0152737113284857	-0.0673055135222713	-0.189302248324116	0.851754940888243	0.986525660821948	-5.47153528358096	-0.00950393119197268
cg01464730	chr17	78809873	-0.0423820958254247	1.94231566744673	-0.189298304559904	0.85175799081011	0.986526625334432	-5.47153593431081	-0.0273747271476368
cg14424111	chr20	36662310	-0.0145147329289965	-3.06058252171072	-0.18929374956763	0.85176151343	0.986526662227599	-5.47153668587785	0.000530495358401759
cg03574946	chr4	65723509	0.030061651931337	-0.671856415446832	0.189291126260457	0.851763542175616	0.986526662227599	-5.47153711871151	0.00681919506675521
cg04913114	chr14	70348461	-0.0196521090651142	0.458872850268357	-0.189289662499017	0.851764674182129	0.986526662227599	-5.47153736022284	0.0521885514604946
cg08268017	chr8	94712118	0.0266051004442475	-1.82796215154289	0.189279124101213	0.851772824109317	0.986532407227441	-5.47153909893659	0.0286243032781609
cg19460214	chr13	106770161	0.0258598425164104	0.659280880175609	0.189273142480618	0.851777450035677	0.986532407227441	-5.47154008579192	-0.00848784543408787
cg00764369	chr14	101290556	0.0194369574521825	1.27488247591891	0.189271819548256	0.851778473135023	0.986532407227441	-5.47154030404678	0.00507113819163241
cg01001314	chr4	3669900	0.0219626111725093	-0.452613863019492	0.189267089875401	0.851782130864055	0.986532407227441	-5.47154108432677	-0.0042572943470025
cg11485704	chr1	226310475	-0.0272069026678604	-1.8801553735404	-0.189266756820449	0.851782388434804	0.986532407227441	-5.47154113927193	0.00443893938171633
cg14320530	chr10	134693097	0.0445984625716699	-1.76870797513376	0.189259623611145	0.851787904964168	0.986532407227441	-5.47154231603768	-0.0698908605214268
cg24858207	chr7	1989993	0.0213289395989234	2.79971382017082	0.189258138450187	0.851789053527274	0.986532407227441	-5.47154256103917	-0.00955969086069897
cg21650861	chr3	127299468	-0.0126429051909073	1.05232392308059	-0.189257403556363	0.851789621864405	0.986532407227441	-5.47154268227117	-0.00058299190734501
cg03903705	chr5	134094672	0.0205544172031661	-3.04167611140166	0.18924885995084	0.851796229149114	0.986532407227441	-5.47154409163543	0.0116976336245518
cg14614689	chr10	133019987	-0.0476468850634254	-1.04014313645974	-0.189248193562297	0.85179674450798	0.986532407227441	-5.47154420156109	0.0134325460458249
cg19463256	chr19	46915351	0.0362124980820478	0.124851691102347	0.189243515238444	0.851800362542799	0.986532407227441	-5.47154497327391	0.0305991923139262
cg03168249	chr10	102822423	0.0204841194733355	-1.21442808163536	0.189242600649122	0.851801069851218	0.986532407227441	-5.47154512413776	-0.0162211351168112
cg16684117	chr5	148808456	0.0391098881933328	3.187327081558	0.189241665083046	0.85180179338239	0.986532407227441	-5.47154527846102	0.0132801420924296
cg15850155	chr6	160426268	-0.0276089075986303	1.52596257717675	-0.189234756472948	0.851807136242474	0.986532407227441	-5.47154641802483	-0.00933057800665948
cg12270368	chr8	143690743	-0.0217267334986709	-2.17789769630153	-0.18923284986103	0.851808610745951	0.986532407227441	-5.47154673251002	-0.0127320372219502
cg18794473	chr8	77617694	0.0178671223613725	-0.240672335738653	0.189231669002278	0.851809523978925	0.986532407227441	-5.47154692728462	-0.0060702179983711
cg21210409	chr7	140015868	0.0139705735392234	1.55725437878225	0.189230237457578	0.851810631083528	0.986532407227441	-5.47154716340653	0.0281061161709678
cg12823012	chr10	70480922	0.0390645509491809	-4.31613860966584	0.189225843519174	0.851814029197638	0.986532407227441	-5.47154788814062	0.00171887008049933
cg12029281	chr6	35461818	-0.0128644977797205	-1.22934361915109	-0.189224378938436	0.851815161852424	0.986532407227441	-5.47154812970413	0.0182219268840305
cg04598683	chr11	129871924	0.0123880958470692	-3.20120268485967	0.189221318310812	0.851817528834313	0.986532407227441	-5.47154863450879	0.00535053638024109
cg12127196	chr1	50489240	0.0190089936663345	-1.46645842786871	0.189216604229624	0.851821174541915	0.986532407227441	-5.47154941200992	0.0144235222463459
cg01496136	chr16	57375219	0.0279931609548318	1.59868779679769	0.189210349533038	0.851826011713525	0.986532407227441	-5.47155044357749	0.0358531225548454
cg20159775	chr20	11872206	0.0169679609419358	-3.45630291066073	0.189209454451481	0.851826703939935	0.986532407227441	-5.47155059119772	0.0023813693701734
cg27506889	chr16	67970774	0.0207048022585758	-3.40279908346964	0.189202585463784	0.851832016191447	0.986532407227441	-5.47155172403395	0.0038820603476868
cg20573167	chr12	88429381	-0.0195193163594536	-3.37366051422288	-0.189194987330431	0.851837892348905	0.986532407227441	-5.47155297707347	0.00206215918910509
cg13983307	chr9	99539795	0.0194828302447103	-0.253211620924197	0.189193981381061	0.851838670319185	0.986532407227441	-5.47155314296497	0.0484508839185639
cg24380380	chr11	68114997	0.0219887119305452	0.914450322090083	0.189181940695539	0.851847982226807	0.986532407227441	-5.47155512853095	-0.00401626749677164
cg18393023	chr22	21126967	0.0147778053597206	2.14027456315181	0.189179340592773	0.851849993071775	0.986532407227441	-5.47155555728367	-0.00877231955485636
cg14455998	chr7	133811808	-0.108149919547797	-1.54635025054294	-0.18917811590941	0.851850940207152	0.986532407227441	-5.47155575922993	-0.0199588951476188
cg13665940	chr22	22337322	0.0334247995181746	-2.54353869117818	0.189175621467606	0.851852869338403	0.986532407227441	-5.47155617055116	0.00959973193277361
cg10202457	chr1	183387751	0.0182154279978704	-2.98683598987572	0.189175181176725	0.851853209847106	0.986532407227441	-5.47155624315242	0.00678079384452275
cg26596161	chr8	92261459	-0.0234416894693165	-2.47263474329792	-0.189174231092957	0.851853944615531	0.986532407227441	-5.47155639981479	0.0227480681606694
cg12655781	chr6	31767750	0.0327087262563321	0.486463946884668	0.189173689501634	0.851854363467295	0.986532407227441	-5.47155648911918	-0.0758578996623603
cg27590541	chr16	10449708	-0.0233342486712129	3.98005700311529	-0.189166683533554	0.851859781693467	0.986532407227441	-5.47155764432835	-0.0048198541372021
cg12352896	chr18	77271034	-0.0592149397014607	1.30605590256465	-0.189164676910959	0.851861333562482	0.986532407227441	-5.47155797519109	0.00303513143866274
cg26682986	chr5	111758364	0.0242473237629715	-0.0957848684071749	0.189159228734571	0.851865547041581	0.986532407227441	-5.47155887349815	0.0435651990687377
cg13353550	chr12	48149200	0.0292668369818865	0.0497626366123309	0.189155557603701	0.851868386202077	0.986532407227441	-5.47155947878758	0.00684613339325835
cg00313106	chr1	228562526	0.0134613272322393	-0.951117727613324	0.189155399000565	0.85186850886181	0.986532407227441	-5.47155950493752	-0.00940842886328369
cg09396895	chr7	25021067	0.0140219990704056	-3.1339282463527	0.189154023083513	0.851869572962098	0.986532407227441	-5.47155973179303	-0.000270403058052662
cg10239410	chr1	235292449	0.0187426552011101	-2.65771040158376	0.189151148224936	0.851871796307701	0.986532407227441	-5.47156020578253	0.005471905271758
cg12631000	chr1	10729216	-0.0166385996136922	-0.0428882639834689	-0.189148703619828	0.851873686906748	0.986532407227441	-5.47156060882876	0.0159715251971904
cg13201768	chr20	37465325	0.0163251583874302	0.534009605189553	0.189148338052075	0.851873969628172	0.986532407227441	-5.4715606691001	-0.015421961367136
cg19304107	chr8	139926387	0.0220062762005007	-2.47336353158116	0.189146865951593	0.851875108115956	0.986532407227441	-5.47156091180486	0.0133155289688276
cg24140939	chr21	33723417	-0.0186575079017713	1.94074344432106	-0.189146789735004	0.851875167060076	0.986532407227441	-5.47156092437061	-0.0298837857010769
cg03732087	chr1	50489654	-0.0227562531759733	-2.47012426747564	-0.189146723079564	0.85187521860983	0.986532407227441	-5.47156093536002	0.0129038654987472
cg26816564	chr1	7831052	0.0444847197876372	-2.74272408826563	0.18914314365841	0.851877986851169	0.986532407227441	-5.47156152548981	0.0133213097262365
cg25282072	chr4	670347	-0.0276737295956075	-2.57387703627252	-0.189135599190603	0.851883821574101	0.986532407227441	-5.47156276929002	-0.0186068731319367
cg15052335	chr18	3011810	-0.0220799843453695	2.1905638515476	-0.18913216290701	0.851886479121991	0.986532407227441	-5.47156333578813	-0.00051289180991565
cg22974463	chr11	94245440	-0.152068184656245	-1.76466926180125	-0.18912980566061	0.851888302166749	0.986532407227441	-5.47156372439262	0.0505805343987237
cg01626681	chr19	11531874	-0.0223764338644682	0.691076858042019	-0.189128897439795	0.851889004565841	0.986532407227441	-5.47156387411633	0.0289132520618506
cg17481235	chr6	160241360	-0.0199171665237442	-2.00945075076195	-0.189126075119332	0.851891187290605	0.986532407227441	-5.47156433938216	0.00289907777750925
cg24738217	chr1	153919230	0.0127595230224674	-3.66888984515876	0.189123175989609	0.851893429419347	0.986532407227441	-5.47156481730298	0.00181775976627044
cg13618529	chr8	32334811	0.0410152089402639	0.600894998937626	0.18912256426012	0.851893902518821	0.986532407227441	-5.4715649181455	-0.0046441048036916
cg17327171	chr2	161156221	0.0220174898568455	2.40496098166313	0.189122148305593	0.851894224209849	0.986532407227441	-5.47156498671468	0.00421274861844234
cg21344537	chr15	82241071	-0.0326159810252069	-1.49022710627026	-0.189117847527805	0.851897550348123	0.986532407227441	-5.47156569567956	-0.0525632248126828
cg23642392	chr4	10042449	-0.0279077536070774	-2.54757949406584	-0.189106538307952	0.851906296693331	0.986532407227441	-5.4715675598796	0.0117280845371381
cg05934259	chr14	64195048	-0.0182038402075806	-3.91532885818349	-0.189105846464957	0.851906831752772	0.986532407227441	-5.47156767391867	-0.00176593780458192
cg27255115	chr17	38603555	-0.0175100634576483	2.00484078516075	-0.189104399957645	0.851907950456819	0.986532407227441	-5.47156791235056	-0.00467714530264762
cg01108921	chr21	42212925	-0.0379181607819682	-1.03924355551893	-0.189102922748111	0.851909092905772	0.986532407227441	-5.4715681558413	-0.0208764312054041
cg26481402	chr6	28853050	0.0123439073770104	1.89474984818518	0.189102225301926	0.85190963229901	0.986532407227441	-5.47156827080178	-0.00210696672671673
cg27635025	chr18	73164342	-0.0208962590943691	-0.992633621512505	-0.189102211709304	0.851909642811318	0.986532407227441	-5.47156827304226	-0.0539465410136562
cg01920090	chr1	3791310	-0.0180166500622966	2.72556533113674	-0.18909754346605	0.851913253154665	0.986532407227441	-5.47156904250072	-0.00747460027156166
cg10200291	chr5	126409007	-0.0284708472251194	-1.72494552307407	-0.18909612415011	0.851914350831172	0.986532407227441	-5.47156927644036	-0.00767780786359859
cg00961866	chr10	102905737	0.0153574391265061	0.129767107136448	0.189095255162533	0.851915022892578	0.986532407227441	-5.47156941967092	-0.017983394136051
cg04200627	chr8	68827942	0.0305646732557061	-0.128876867550846	0.189094184989566	0.851915850547777	0.986532407227441	-5.47156959606089	0.00453116945983123
cg06100421	chr7	130131136	0.0157052572077081	-0.294452614691507	0.189094032259966	0.851915968666499	0.986532407227441	-5.47156962123428	-0.00288968988266591
cg13528344	chr13	20768138	0.0274270359100445	-1.43586606126584	0.18908342339289	0.85192417340974	0.986533067382203	-5.47157136977281	0.0247280747667872
cg24768902	chr17	37308113	-0.0167244767907687	1.60579205496338	-0.18907971336303	0.851927042696855	0.986533067382203	-5.47157198123165	0.0251078772364264
cg27557790	chr2	220028196	-0.0173607920044052	0.714936303661194	-0.189078959538593	0.851927625694777	0.986533067382203	-5.47157210546979	0.0162464601169181
cg03383553	chr7	5349072	0.0188400536240442	1.89690026360856	0.189078066585562	0.85192831629304	0.986533067382203	-5.47157225263713	-0.0112365136643237
cg04453471	chr10	30726531	-0.0238910168261329	-3.54828680702083	-0.189073461155669	0.851931878074574	0.986533067382203	-5.47157301164577	0.00635128694109331
cg03993376	chr5	172386357	0.0280832151711971	-3.88015500863203	0.189068426509324	0.85193577181043	0.986533067382203	-5.47157384137137	-0.00156112319763134
cg10500909	chr8	144000015	-0.0183677325335962	-1.69700677106138	-0.18906694691765	0.851936916109846	0.986533067382203	-5.47157408520856	0.00337992086327482
cg26892635	chr16	3253043	-0.0172809451273197	-3.1888889282271	-0.18906548231105	0.851938048820306	0.986533067382203	-5.47157432657434	-0.00306243890418127
cg26220018	chr8	76320150	0.0242348641002657	-3.1351544494973	0.189065472287503	0.851938056572407	0.986533067382203	-5.4715743282262	0.00955470285623096
cg17104700	chr19	371698	0.0181943958759617	-0.429102674294381	0.189062069832998	0.851940687994164	0.986533067382203	-5.47157488894026	0.0123574124284796
cg20150887	chr17	43210745	-0.0138269744538584	-3.25006696308879	-0.189061439622625	0.85194117539229	0.986533067382203	-5.47157499279589	-0.00363235353993434
cg05493394	chr6	133562035	0.0214826805163323	-3.32264890282347	0.18905685199143	0.851944723420217	0.986533067382203	-5.471575748805	0.000657680700123828
cg15697822	chr1	107684751	0.0255297775100792	-3.34931544795037	0.189056026075469	0.851945362175675	0.986533067382203	-5.47157588490815	0.00613793080549922
cg08626939	chr2	227656417	-0.0199577460598512	-2.69139106110603	-0.189046430376445	0.851952783404642	0.986539093526635	-5.47157746614541	-0.000827908503649055
cg08263561	chr14	105959583	-0.0182658211466824	2.50580695343668	-0.189038529109584	0.851958894185315	0.986542999690069	-5.47157876810389	-0.0274778715267189
cg22387781	chr2	11636031	0.0217629697485054	-0.284759361228674	0.189035750519965	0.851961043128009	0.986542999690069	-5.47157922594269	0.0253102772667388
cg08160066	chr1	46050052	-0.0130323532296784	-3.70337463235222	-0.189033468138211	0.851962808307733	0.986542999690069	-5.47157960201442	-0.00175963625574992
cg08157300	chr17	74722097	0.0118065385286724	-3.90881784967747	0.189024982899676	0.851969370744958	0.986545999414283	-5.47158100010122	5.44104980349652e-05
cg13022402	chr2	21229220	-0.0225979247047395	0.606227961839065	-0.189024384874829	0.851969833254531	0.986545999414283	-5.47158109863359	-0.017934809815715
cg12914062	chr4	56720202	-0.0152055220045192	-3.78011323587127	-0.189015675226589	0.851976569261268	0.986550728633263	-5.47158253362617	0.0024971189840641
cg01684629	chr4	121847309	0.025233429623865	1.86775924534716	0.189008594387833	0.851982045561899	0.986550728633263	-5.47158370020927	-0.00868495618640253
cg11523221	chr6	90905332	-0.035301114693343	1.46151400289322	-0.189004176443216	0.851985462391639	0.986550728633263	-5.47158442805291	0.00664566043629811
cg16100845	chr8	49572393	0.0361919547911142	-2.17746820444706	0.189000800169157	0.851988073597418	0.986550728633263	-5.4715849842729	-0.0237420204218337
cg07238926	chr10	118350475	0.0255781893030551	-1.39962469760357	0.188999496664298	0.851989081726777	0.986550728633263	-5.47158519901451	0.00336489429271136
cg25756688	chr2	88500014	0.0169596913602303	-2.79122987551174	0.188995008642313	0.851992552760495	0.986550728633263	-5.47158593836761	0.0138919054489874
cg10880485	chr14	60974384	0.0206382061006164	-0.917834534031772	0.188993770697238	0.851993510187073	0.986550728633263	-5.4715861423026	0.0123464443769916
cg05859533	chr16	57727230	0.0299268395570751	-1.7457430376748	0.188993588134895	0.851993651380788	0.986550728633263	-5.4715861723772	-0.0212970561284196
cg24769513	chr7	100493500	-0.0283280389851142	-3.74407879766669	-0.18899241232583	0.851994560751633	0.986550728633263	-5.47158636607469	-0.00754403853263301
cg11696576	chr6	160815734	-0.0313534563660357	-0.847727609669958	-0.188990369198759	0.851996140906813	0.986550728633263	-5.47158670264739	0.00441005954334256
cg02153855	chr1	11041070	-0.0201445391081394	-1.92570835648613	-0.188986407593378	0.851999204815599	0.986550728633263	-5.47158735524857	0.0202694547301125
cg14670315	chr10	124615783	-0.0382884368359295	0.765402663055799	-0.188982867553555	0.852001942687279	0.986550728633263	-5.47158793839309	-0.00870583243662815
cg07391831	chr17	6797590	-0.0157189574265412	-0.772161897792836	-0.188981834949309	0.852002741305188	0.986550728633263	-5.47158810849012	0.00468873270230008
cg18854392	chr3	167191873	-0.0281336749515081	0.771596681613792	-0.188976461584866	0.852006897077172	0.986552973306755	-5.47158899360937	-0.0181767555115175
cg24231885	chr12	34511909	-0.0196428637026469	-0.710712131285534	-0.18896981869114	0.852012034712034	0.986554031127561	-5.47159008781525	-0.0277345627597451
cg11541382	chr7	150328663	-0.0178237871584024	-1.77537557557086	-0.188963360092611	0.852017029818892	0.986554031127561	-5.47159115162762	0.0104105174811882
cg18071348	chr5	9851961	-0.0187415529448199	-1.66337076846839	-0.18896038547975	0.85201933039895	0.986554031127561	-5.47159164157158	-0.0222403325439167
cg25833031	chr10	30639296	-0.0148641588777677	-0.247201137486285	-0.188955728386983	0.852022932219873	0.986554031127561	-5.47159240861881	0.000388795926304863
cg18707028	chr14	78112132	-0.0231910624195811	-2.49578670262346	-0.188953531615736	0.85202463121588	0.986554031127561	-5.47159277043185	-0.0190520072814475
cg08392123	chr6	34512083	-0.0122222143014305	2.39890184140632	-0.188952813705106	0.852025186452411	0.986554031127561	-5.47159288867239	-0.00756247751253969
cg20985067	chr7	95026538	-0.0241529502983061	1.52804961437235	-0.188945540363182	0.85203081170458	0.986554031127561	-5.47159408657331	0.0507213817631497
cg25259653	chr6	27480408	-0.0193530864575857	2.13147398759377	-0.188944237387417	0.852031819435764	0.986554031127561	-5.47159430116525	-0.0148782697303675
cg09774289	chr16	12894031	0.0165380663360382	-0.0286728023386149	0.188942945828603	0.852032818337251	0.986554031127561	-5.47159451387544	-0.000859398795598654
cg07866131	chr15	41850280	-0.0196431226111161	-1.21546973894439	-0.188939456554339	0.852035516969987	0.986554031127561	-5.47159508852588	0.0587764054697484
cg15047889	chr8	124780837	0.0169910222138685	-3.81271841293623	0.188928600754737	0.8520439129445	0.986554031127561	-5.47159687630572	-0.00358620135515789
cg00339319	chr1	223899845	0.0153004303708184	-0.560665065386286	0.188926640874767	0.852045428735483	0.986554031127561	-5.4715971990563	0.0151020157105303
cg20851559	chr8	135613822	-0.021940259493978	2.74629209584285	-0.188924759480736	0.8520468838252	0.986554031127561	-5.47159750887877	-0.0149369565994483
cg13159325	chr8	27472446	0.0144448635302683	-3.38782918056418	0.188924395736344	0.852047165148961	0.986554031127561	-5.47159756877878	-0.00134477589362059
cg24638828	chr7	72974572	0.0144903139173366	0.221673129184962	0.188921182806781	0.852049650063544	0.986554031127561	-5.47159809786651	0.0328140863584331
cg09577367	chr19	18197699	-0.0220003106143047	-0.699271318640514	-0.188920582847176	0.852050114078987	0.986554031127561	-5.4715981966636	0.00140839754288991
cg24703354	chr17	6936921	-0.015961431042082	1.99303790750675	-0.188919273678059	0.85205112660516	0.986554031127561	-5.47159841224718	0.0169429432990766
cg27386912	chr3	52479108	-0.0241374618960834	-3.10176995066688	-0.188918427219403	0.852051781265978	0.986554031127561	-5.47159855163449	0.0151723120608464
cg23549264	chr13	21714632	0.0249277589408204	-3.89070549760296	0.188917768309788	0.852052290874297	0.986554031127561	-5.47159866013745	-0.000205995883622453
cg02251663	chr11	14281053	0.0182819511630868	-0.429643571599864	0.188914892619579	0.85205451496715	0.986554031127561	-5.47159913367432	-0.0291314678919877
cg18081430	chr2	111878091	0.0224684705714381	-3.26344836495774	0.18891251124751	0.852056356749458	0.986554031127561	-5.47159952580692	-0.00791260768753274
cg26538736	chr20	61904050	0.0403025790819375	-4.45941958452836	0.188912209932612	0.852056589790151	0.986554031127561	-5.47159957542308	-0.00295596448484944
cg25033139	chr11	119020122	-0.0328771482711293	-4.00130327331369	-0.188903011752723	0.852063703783651	0.986555221048821	-5.47160109000804	-0.00132255168766481
cg07215003	chr5	133532149	0.0249822305667136	1.99374055101492	0.188896642843008	0.852068629589917	0.986555221048821	-5.47160213867844	-0.0171367875252685
cg05757907	chr11	114312777	0.0211730813046458	2.56858175582199	0.188895504617163	0.852069509910791	0.986555221048821	-5.47160232608888	0.00211235717536906
cg09866104	chr10	128039279	-0.026052023129696	-1.27112599494834	-0.188890827204447	0.852073127493748	0.986555221048821	-5.47160309621944	0.052428387706016
cg20694964	chr1	20958921	-0.0249713831800221	-2.03972022385649	-0.188884895399543	0.85207771524774	0.986555221048821	-5.47160407285691	-0.0239194609239968
cg12870750	chr17	7791882	0.0358499704704413	-1.68020841950487	0.188883624887154	0.852078697883301	0.986555221048821	-5.47160428203547	-0.0111230845037113
cg13530474	chr8	97339939	0.0190343907685376	-1.2714651416121	0.188883125250722	0.852079084310553	0.986555221048821	-5.47160436429579	-0.0405047537829403
cg00836944	chr9	124520626	0.0147962676111472	2.47258073806116	0.188881772458386	0.852080130583178	0.986555221048821	-5.47160458701888	-0.0123733964678732
cg04060943	chr6	134504523	0.0202558734422493	-0.122550686708748	0.188878340966746	0.852082784558494	0.986555221048821	-5.47160515197095	-0.0381808047514297
cg02981443	chr17	31254875	-0.0196946190468101	-2.11285289220625	-0.188878168343469	0.852082918068385	0.986555221048821	-5.47160518039093	0.00324728389194803
ch.2.237314361R	chr2	237649622	0.0208401357007861	-4.28680115896676	0.18887725815513	0.852083622024204	0.986555221048821	-5.47160533024017	0.000989220933659038
cg23422036	chr7	12250390	0.0276839538564159	-2.76255766302115	0.188876479391113	0.852084224334219	0.986555221048821	-5.47160545845175	0.0126602563550313
cg13670898	chr14	56792319	-0.0219486558135698	-1.52736970225121	-0.188866953172854	0.852091592089263	0.98656012256418	-5.47160702675514	0.00758578130224147
cg24798995	chr4	731576	0.0128025863986285	1.45784803893805	0.188864463924492	0.852093517322707	0.98656012256418	-5.47160743654765	-0.0162987589263929
cg01819137	chr5	145719938	-0.0180537417510469	-2.59450280215419	-0.188856032660122	0.852100038234772	0.98656012256418	-5.47160882450461	0.00696546539376333
cg15631563	chr6	92144447	-0.0236249023417616	-0.431942604962221	-0.188854238508664	0.852101425869558	0.98656012256418	-5.47160911985034	0.0150942785128937
cg03997653	chr16	57933822	-0.0199933633501148	-3.97412820784129	-0.188842518430872	0.852110490438388	0.98656012256418	-5.47161104909187	0.00382849308666881
cg07960138	chr4	812884	-0.0216266548166073	-1.32352683340154	-0.188840728244264	0.852111875010378	0.98656012256418	-5.47161134376392	-0.0291067502468407
cg11944359	chr6	159653199	-0.0241670816492497	-0.819527405510365	-0.188838234326081	0.852113803865564	0.98656012256418	-5.47161175426843	-0.0149098515013085
cg10492801	chr17	59476859	-0.0190329265537276	-2.59362654552305	-0.188838105700361	0.852113903347757	0.98656012256418	-5.47161177544036	-0.00370446659084783
cg25582403	chr17	37844421	-0.0171756369155901	-2.49692507068506	-0.188830563724225	0.852119736496052	0.98656012256418	-5.47161301683281	-0.00343629774096424
cg21190982	chr14	75180524	-0.0271062449730771	-2.12591548910668	-0.188827717403951	0.852121937911838	0.98656012256418	-5.47161348531794	0.00749337713014239
cg23984769	chr6	17281626	-0.0171733493939414	-2.39461958646045	-0.188821809230555	0.852126507445899	0.98656012256418	-5.47161445774101	-0.0166964053471464
cg26800788	chr5	59105999	0.0334297075357144	-3.5397373969753	0.188821660734961	0.8521266222963	0.98656012256418	-5.47161448218143	0.0057577265108598
cg22715760	chr15	44069288	0.017471960906166	-2.25517902983422	0.188818966481666	0.852128706103294	0.98656012256418	-5.47161492561672	0.00474353095781305
cg24522768	chr11	115571126	-0.0635299713533492	-0.636507847787875	-0.188815185534669	0.852131630389907	0.98656012256418	-5.47161554789552	0.00296249443018309
cg26107333	chr12	3310269	0.036195731192844	0.0877387674346759	0.188810922297937	0.852134927695062	0.98656012256418	-5.47161624953602	0.00078002452486392
cg16153883	chr13	114844863	-0.0256821359178148	0.946822488262225	-0.188807037219881	0.852137932524264	0.98656012256418	-5.47161688892569	-0.000224442035450134
cg27147004	chr12	130822818	0.0231355539175156	1.69746361007488	0.188806687688994	0.852138202861447	0.98656012256418	-5.47161694644937	0.0205574142215542
cg04645886	chr4	1214608	-0.021351480811162	0.770923402935911	-0.188806421020073	0.852138409110828	0.98656012256418	-5.47161699033604	-0.0250575223783295
cg23088989	chr10	38301786	0.0212749055646974	1.41314819310891	0.188803087507821	0.8521409873456	0.98656012256418	-5.47161753893913	-0.0298701907950042
cg08790440	chr2	124782831	-0.0130071808287204	-1.202986364333	-0.188793372326175	0.85214850135772	0.98656012256418	-5.47161913773187	-0.00387521994144185
cg13720022	chr9	95264477	0.0232758728745711	-2.12858181352941	0.188791332656077	0.852150078901426	0.98656012256418	-5.47161947338269	-0.0023508834715314
cg04422985	chr7	9765993	0.0409150487308997	-0.179646403682487	0.188789216587956	0.85215171553439	0.98656012256418	-5.47161982160185	0.0449538237567423
cg26560769	chr1	177002422	0.0337179860793745	-0.95219229187604	0.188788630762053	0.852152168630503	0.98656012256418	-5.47161991800439	0.00253311651344368
cg02385091	chr10	5931783	-0.0133839705358773	-3.23004526760035	-0.1887861859939	0.852154059491377	0.98656012256418	-5.47162032030819	0.000271500672376287
cg08917489	chr6	133564546	0.038637899179591	-0.891235881914064	0.188784831580279	0.852155107038026	0.98656012256418	-5.47162054318425	0.0331046623810015
cg16767867	chr4	186658932	-0.028312678203731	2.38935446657769	-0.18878373019485	0.852155958884816	0.98656012256418	-5.47162072442198	0.0490744536965382
cg27138949	chr3	137716750	0.0341406438851037	-2.60477820239663	0.18877730756071	0.852160926359602	0.98656012256418	-5.4716217812732	0.0121191359876385
cg13573244	chr9	140441854	0.02126539335452	2.41596298032874	0.188776904093284	0.852161238414684	0.98656012256418	-5.47162184766299	-0.016411211510046
cg12603671	chr1	71418388	-0.0214724557909685	-1.17705658098781	-0.188776434394758	0.852161601695125	0.98656012256418	-5.47162192495081	-0.0103413848938134
cg12586150	chr6	2840792	-0.0249848813716634	1.68057023593882	-0.188775828269276	0.852162070492755	0.98656012256418	-5.47162202468709	0.0222510436975129
cg17849709	chr19	2051555	0.0184626376227345	-3.45312811449639	0.188771988166048	0.85216504055776	0.98656012256418	-5.47162265655809	0.000684509169800701
cg24124789	chr1	220268095	-0.0186864347381957	-3.51268133184657	-0.188769978451041	0.852166594939847	0.98656012256418	-5.47162298724218	0.00224466435876763
cg09367075	chr7	135195040	-0.0243530657182506	-3.08105179768175	-0.188769127603554	0.852167253014481	0.98656012256418	-5.47162312724193	-0.00976207013674223
cg01053213	chr1	6694826	0.0174094610921506	1.20254955345166	0.188766850528997	0.852169014182599	0.98656012256418	-5.47162350191218	-0.0294093788986067
cg02678496	chr11	65983640	-0.0152058404529837	0.693923376313618	-0.188766148933632	0.852169556820849	0.98656012256418	-5.4716236173519	-0.013326962490117
cg13836920	chr22	41215470	-0.027632072003675	-4.11749303599746	-0.188758304475034	0.852175624003013	0.98656012256418	-5.47162490804128	-0.00108400180866887
cg06417752	chr11	118271414	-0.0229253199756868	-1.81299998140813	-0.188757437958078	0.8521762941985	0.98656012256418	-5.47162505061052	-0.0165166043431788
cg06217406	chr3	85007959	-0.0250824238641681	-2.9258399271395	-0.188755866602415	0.852177509541973	0.98656012256418	-5.4716253091462	-0.00918518455757074
cg11188027	chr11	19138474	0.0178684631431406	-3.74979203783213	0.188755452061839	0.852177830162756	0.98656012256418	-5.47162537735034	0.00691061230802775
cg22768615	chr10	131567747	-0.0430003476503482	2.29272588992029	-0.18875394650908	0.852178994612327	0.98656012256418	-5.47162562505689	0.00228981205726919
cg23521507	chr14	52519112	0.0181863878136817	-0.600689757187947	0.188752608677401	0.852180029340571	0.98656012256418	-5.47162584516687	0.0354522167262117
cg12093136	chr4	76439140	-0.0204107750678246	-2.5153384751162	-0.18875060096832	0.852181582177157	0.98656012256418	-5.47162617548713	0.0096083036309379
cg19736098	chr12	132689029	-0.0126829662515123	-1.51636355529388	-0.18874665592476	0.852184633421804	0.986560787224347	-5.47162682453899	-0.0204295606145148
cg00545796	chr16	1573581	0.0216938121519352	3.01318944908769	0.188744125169918	0.852186590803767	0.986560787224347	-5.4716272409002	-0.0060099378852464
cg15097640	chr10	82401261	-0.0279006030682071	-2.43829800523196	-0.188739524301805	0.852190149292508	0.986562339948231	-5.47162799782337	-0.00400989889266096
cg00965643	chr1	32674817	0.0163749224019107	-0.396158080454527	0.188730847693807	0.852196860124387	0.986565331596789	-5.47162942522693	0.00392640457315824
cg04170440	chr6	154410350	-0.0308640857708324	-0.52503461113479	-0.188730449645545	0.852197167990937	0.986565331596789	-5.47162949070896	0.00629123374945201
cg16490126	chr1	15853115	0.0206057625620718	-3.65498723419891	0.188724151671099	0.852202039101123	0.986568403878689	-5.47163052675635	0.000548880562971935
cg14414203	chr14	23315249	0.0206160528814895	2.59997806885222	0.18871947295312	0.852205657816273	0.986569270673138	-5.4716312964059	-0.00641723001704975
cg10064060	chr16	15603154	-0.0978188509790022	-2.01418300389931	-0.188715965320223	0.852208370767693	0.986569270673138	-5.47163187339938	-0.0884448439998555
cg00810945	chr16	21964237	-0.0203050820437839	-3.58233123655572	-0.188714583342708	0.852209439647984	0.986569270673138	-5.47163210072697	-0.00492640127889614
cg06122518	chr1	168356673	-0.0543253824133274	-1.77398335133404	-0.18870353139017	0.852217987709472	0.986573866754854	-5.47163391865184	-0.029029645530695
cg15857379	chr19	54711107	-0.0230680171816427	2.67524001889587	-0.188703213589442	0.852218233510674	0.986573866754854	-5.471633970925	-0.00564503692588636
cg01389428	chr16	11594557	0.0234213534225596	0.467434850961652	0.188700849980611	0.852220061631236	0.986573866754854	-5.47163435969829	0.00551812436395482
cg13643060	chr7	95765717	-0.0353853106639869	2.14963879101652	-0.188697652022668	0.852222535076	0.986574163304747	-5.47163488570004	0.0079912887152005
cg11321965	chr19	12780562	-0.0207750160524542	-4.44767375725301	-0.188691804107246	0.852227058121325	0.986574271912567	-5.47163584754519	-0.00210559159530128
cg02967546	chr17	1619451	-0.011560789457945	-3.29527755773914	-0.188691797213224	0.852227063453479	0.986574271912567	-5.47163584867908	0.0002728181000069
cg05824387	chr20	60460170	0.0228424001757155	-0.26697028592828	0.188679241705789	0.852236774475014	0.986577286791168	-5.47163791366569	-0.0164360214332967
cg20521715	chr12	89745192	-0.0148467626127379	-3.53476873791491	-0.188678155940058	0.852237614258565	0.986577286791168	-5.47163809223362	-0.00395726321159291
cg07725163	chr6	72121351	0.0293624797035708	0.32674253518839	0.188678083279838	0.852237670457487	0.986577286791168	-5.47163810418348	0.00349449637334764
cg20369763	chr2	27718173	-0.0226940586411462	-2.5730407163742	-0.188674738196842	0.852240257707081	0.986577286791168	-5.47163865431811	-0.001033522578649
cg16909124	chr12	95467524	0.0151460971379842	-4.14021271183226	0.188673338108396	0.852241340603968	0.986577286791168	-5.47163888457473	0.00126108192383931
cg14412891	chr11	14996701	0.0319299980130355	-1.17356812191395	0.188667855176667	0.85224558137444	0.986577286791168	-5.47163978627376	0.00492960674203158
cg07541701	chr12	54389934	-0.0118515504104153	0.499255170375336	-0.188665416411497	0.852247467637471	0.986577286791168	-5.47164018733405	0.00850806075038901
cg20906044	chr14	40348789	0.0422954273241642	1.15024636191981	0.188664115250614	0.852248474020786	0.986577286791168	-5.4716404013107	0.0299478165588535
cg02185750	chr7	98870792	0.018943805249877	-0.616414022994325	0.188659894766538	0.852251738357374	0.986577286791168	-5.47164109536162	0.032230122744293
cg20985269	chr1	158576809	0.0167121413195754	-1.31305115464222	0.188657817787287	0.852253344799539	0.986577286791168	-5.4716414369114	-0.0111060843053798
cg18331061	chr13	51818035	0.0191740722280482	2.02812234762268	0.18865545522156	0.85225517212972	0.986577286791168	-5.47164182542002	-0.0100289496091335
cg02477458	chr1	226112258	-0.0189673721248662	-3.24073563126049	-0.188649555102935	0.852259735589485	0.986577286791168	-5.47164279563513	0.00318560234194447
cg00591844	chr2	136875905	0.018464695376513	-3.84728771827056	0.188643068307245	0.852264752822063	0.986577286791168	-5.47164386228849	-0.00328707782776655
cg25342207	chr10	131708262	0.0317462326664416	-0.100949497212375	0.188636126552604	0.852270121951202	0.986577286791168	-5.47164500371238	0.00818768087222899
cg09462453	chr2	3646388	0.0144292016878083	-0.858801620213508	0.18862865107673	0.852275903897499	0.986577286791168	-5.47164623284858	0.0116604697703376
cg16555388	chr3	172241216	-0.0232146759888012	-1.6894113078385	-0.188616384588082	0.85228539149644	0.986577286791168	-5.47164824962984	0.0207226388472866
cg12001887	chr22	44893917	0.0151813708174078	-2.5930125046201	0.188615894626007	0.852285770461412	0.986577286791168	-5.4716483301837	-0.00507453312303335
cg13937164	chr18	19780587	0.0145848330348769	0.312562408641401	0.188615782129553	0.852285857472673	0.986577286791168	-5.47164834867903	-0.00922427406693238
cg00557996	chr11	69945518	0.0170337111685835	0.604076281965082	0.188612303649752	0.852288547931003	0.986577286791168	-5.47164892056387	-0.00013086848927979
cg22984417	chr19	53811442	0.0252058126383109	0.31532368786814	0.188600069187558	0.852298010789412	0.986577286791168	-5.47165093190609	-0.0344364728106723
cg03649293	chr1	202129894	-0.040552454531392	0.246359642458205	-0.188598132639926	0.852299508632261	0.986577286791168	-5.47165125026208	-0.0176005075331253
cg23251640	chr5	14011416	-0.0140530846514468	-3.59077125477923	-0.188596127960709	0.852301059172795	0.986577286791168	-5.47165157981503	0.0081640678346749
cg21832896	chr7	23629908	-0.0229729766901828	2.32920485496676	-0.18859518490883	0.852301788586546	0.986577286791168	-5.47165173484388	-0.000762338674405116
cg08474651	chr2	201729683	-0.0249335573923433	-3.37561949923973	-0.18859508582895	0.852301865220967	0.986577286791168	-5.47165175113163	0.00198356734429668
cg19119609	chr20	57331394	0.0253226633229705	1.37107047776867	0.188590498084138	0.852305413664193	0.986577286791168	-5.47165250530228	-0.00668879948173884
cg19923417	chr1	2002516	0.0488199790004855	3.65886598727191	0.188588419330373	0.852307021500914	0.986577286791168	-5.47165284701864	0.000630324684631089
cg05844713	chr7	148844315	-0.0213065689836912	-2.46819513951476	-0.188587706481095	0.852307572862784	0.986577286791168	-5.47165296419964	-0.0163440774694461
cg26808478	chr1	6760926	0.0244356864625814	-2.33027112000654	0.188586903380098	0.852308194031026	0.986577286791168	-5.47165309621607	-0.00351540317253174
cg14825633	chr11	69704700	-0.0425280363215199	-1.68947833498471	-0.188586431126393	0.852308559301449	0.986577286791168	-5.47165317384644	-0.00307496596311727
cg18740429	chr10	134844716	-0.0448543734477458	-1.57202473969738	-0.188585607724678	0.852309196171692	0.986577286791168	-5.47165330919904	-0.0762675314664234
cg05746617	chr11	727401	-0.0126252678006069	0.990366612027417	-0.188585467869355	0.852309304344531	0.986577286791168	-5.47165333218871	-0.00818762894921243
cg21623179	chr17	77984773	-0.0143136738974905	1.67218186057798	-0.188584646545926	0.852309939607418	0.986577286791168	-5.47165346719899	-0.0201556100667353
cg14377370	chr4	17812264	-0.0170717511147236	-4.40199024779386	-0.188583545866359	0.852310790941968	0.986577286791168	-5.47165364812931	-0.00142297759347696
cg24999308	chr15	73925545	0.0267355177868594	-3.1836023659513	0.188579705061089	0.852313761662895	0.986577286791168	-5.47165427947475	3.0718210444633e-05
cg21661680	chr7	1532474	0.0287523856740668	3.62824066719201	0.18857445073727	0.85231782569183	0.986577286791168	-5.47165514315137	0.00174132506119984
cg19719554	chr7	596538	-0.0254658732961384	1.19722348023795	-0.188572361183787	0.852319441886847	0.986577286791168	-5.47165548661393	-0.0473458675469973
cg27183791	chr16	89381904	-0.0253012218185878	2.12172371965101	-0.188571715937809	0.852319940961709	0.986577286791168	-5.47165559267307	0.00945598306107343
cg19309009	chr19	45753569	0.0282199583650992	-2.31161974293826	0.188567819443564	0.852322954763062	0.986577286791168	-5.47165623313247	-0.0425257178951699
cg21443143	chr8	135491240	0.0178101466384292	1.58019679116043	0.188566594799932	0.852323901982349	0.986577286791168	-5.4716564344221	-0.0298503336435882
cg11437331	chr12	124893649	0.0212968186558129	2.54034041283449	0.188564353055759	0.85232563589415	0.986577286791168	-5.47165680288501	-0.0182034836757663
cg00855021	chr1	236767903	-0.0182029089968332	-2.13416365577458	-0.1885640510533	0.852325869482695	0.986577286791168	-5.47165685252312	-0.00947622868509357
cg27171509	chr10	82033454	0.0205216441972297	-1.48012397036565	0.188563009884019	0.852326674791533	0.986577286791168	-5.47165702365251	-0.0294936337209287
cg08125719	chr1	205012449	-0.0184361458147409	-2.58224602413161	-0.188560703009528	0.852328459080664	0.986577286791168	-5.47165740281327	-9.70646412042642e-05
cg17436224	chr14	23299104	-0.0152420141115772	-3.71365470295066	-0.188559176570344	0.852329639730017	0.986577286791168	-5.47165765369818	-0.0024644110943902
cg03320521	chr15	71124801	-0.0750993619449195	1.02521234853025	-0.188556882166347	0.852331414374986	0.986577286791168	-5.47165803080165	-0.0162339083312081
cg17578462	chr5	6826375	0.033354484886927	0.69258437233132	0.188556560765063	0.852331662968224	0.986577286791168	-5.47165808362613	0.0129758317210333
cg11143485	chr15	101499700	-0.0156568115318516	0.921475969016639	-0.188553574564261	0.852333972696301	0.98657739379214	-5.47165857442421	0.0298966547777977
cg25455865	chr8	8960015	0.0158107777516043	0.363171833640362	0.188544659995708	0.8523408678299	0.986582808390053	-5.4716600395352	0.00855908283275231
cg10718938	chr8	1626555	-0.0372706902045449	0.595759331111918	-0.188540017035453	0.852344459015939	0.98658302261023	-5.47166080257926	-0.0185500876893818
cg18859776	chr2	215275054	-0.0252703299903442	0.581155350332174	-0.188538687332196	0.852345487500856	0.98658302261023	-5.47166102110496	0.0264506046836152
cg07538372	chr12	131572384	0.0511724906976735	0.91971061735456	0.188533856528205	0.852349223982689	0.986584781046829	-5.47166181499463	0.00103571177210438
cg07643912	chr19	50819174	0.0361097552672741	-3.09104570327844	0.18852970288014	0.852352436707597	0.98658593323302	-5.47166249758495	0.0146129917088279
cg02805890	chr6	27778836	-0.0243737227986347	-1.24566855687595	-0.188519723089095	0.852360155793936	0.986588014627662	-5.47166413755404	0.0447288753831516
cg00793605	chr19	11639752	0.0139450636280017	-4.26576521848303	0.188519051598576	0.852360675173421	0.986588014627662	-5.4716642478963	-0.000574307801178738
cg10012595	chr1	25174504	0.0164818121123352	-1.91130042432789	0.188516362487901	0.852362755127411	0.986588014627662	-5.47166468977882	-0.00467571309500872
cg11227559	chr5	10251089	-0.0156608168812705	-3.82462532773045	-0.18851344989596	0.852365007939331	0.986588014627662	-5.47166516837735	0.000542259347166479
cg26474288	chr3	98451287	0.0138427789418873	-2.96432719989696	0.188513012899114	0.852365345944808	0.986588014627662	-5.47166524018425	-0.00752980893132631
cg03371125	chr11	2464845	-0.0155541788891101	-0.735936093055194	-0.188508834950847	0.852368577478524	0.986588014627662	-5.4716659266923	-0.0104310775159232
cg09808690	chr10	134121588	-0.0415698786435851	-2.9057793973833	-0.188507311166735	0.852369756086346	0.986588014627662	-5.47166617707221	-0.0183627926927211
cg23325245	chr5	10651897	0.0181770051064887	0.70639091553836	0.188501905245154	0.852373937430521	0.986589988744976	-5.47166706532756	-0.0257933752007856
cg15472170	chr1	12012720	-0.0169902513219179	2.31560307849041	-0.188499372728885	0.852375896269601	0.986589988744976	-5.4716674814405	-0.0122878982836839
cg23127249	chr2	232790974	-0.0194224237147108	-3.70264880613558	-0.188494651028941	0.852379548391054	0.98659039558908	-5.4716682572392	-0.000774291299702509
cg05612673	chr12	72836959	-0.0299106689114139	-1.68408417598477	-0.188493184909848	0.852380682399638	0.98659039558908	-5.47166849812589	-0.0265397760190521
cg27016988	chr10	134186967	-0.0219416220832838	1.27080905193215	-0.188486227602543	0.852386063717433	0.986592332252692	-5.47166964120183	0.0147414262011111
cg08092965	chr16	71495883	0.0540653588385226	-4.12620569435497	0.188484440608915	0.852387445917255	0.986592332252692	-5.47166993479563	-0.00450418563284442
cg11375458	chr2	177003996	0.019252941010545	2.12058565142244	0.188481205961856	0.852389947846044	0.986592332252692	-5.47167046622432	0.0307769535987048
cg06395167	chr1	1268243	0.0209395656002932	-1.87490850653769	0.188477312384549	0.852392959445096	0.986592332252692	-5.47167110589837	-0.0399095686259001
cg14093144	chr1	2936311	0.0241263379949914	-0.0070138983597524	0.188474633130951	0.852395031791989	0.986592332252692	-5.47167154606408	-0.0270584905611931
cg04252939	chr12	69206578	-0.0223355718646139	-2.38033926308958	-0.188473821548244	0.852395659534537	0.986592332252692	-5.47167167939508	-0.0190254927963009
cg15997512	chr8	21608254	0.0188147988544372	1.43432209549091	0.188465330852042	0.852402226919623	0.986592380806579	-5.47167307425633	-0.00523637212541928
cg16405211	chr7	146897691	-0.0366218743066929	-0.242808761316793	-0.18846321130792	0.852403866346674	0.986592380806579	-5.47167342244768	-0.0061204712496592
cg06866103	chr2	220070926	-0.0191358380621373	-3.32005966629425	-0.18846003538215	0.852406322866116	0.986592380806579	-5.47167394417046	0.00573989034821794
cg15876264	chr5	43855809	0.0251975839342631	-1.99969949899249	0.188455941826589	0.852409489157386	0.986592380806579	-5.47167461662325	0.0244575327442479
cg21107223	chr15	75182455	0.0520874918416737	-2.33612054321303	0.188454724001788	0.852410431123362	0.986592380806579	-5.47167481667384	0.0111622718619941
cg03208951	chr19	48828835	0.0186959592146257	-3.98512025101533	0.188454090648698	0.852410921010881	0.986592380806579	-5.47167492071347	0.00443524677545943
cg23548479	chr11	2906679	0.0316258088828053	-1.3189203620581	0.188451438015465	0.85241297277688	0.986592380806579	-5.47167535645236	0.0543087856262195
cg23880631	chr2	167395901	-0.0191609914773891	-3.22742223542709	-0.188447133932779	0.852416301912799	0.986592380806579	-5.47167606345616	0.0148201923379481
cg12657664	chr1	24969003	-0.0121139805324227	-3.264574281045	-0.188443469664121	0.852419136165506	0.986592380806579	-5.47167666534918	0.00498836139611485
cg20539321	chr10	81839077	-0.0124169819543402	-3.72871341926567	-0.188442434898919	0.852419936540072	0.986592380806579	-5.47167683531767	-0.00191973962413287
cg12122246	chr7	97823410	0.0127864266301629	2.28499785822897	0.188442233898088	0.852420092011064	0.986592380806579	-5.47167686833356	-0.0103594463748515
cg11031989	chr15	66912788	-0.0254466438935776	1.6797760407761	-0.188434359246152	0.852426182935755	0.986596864110463	-5.47167816177653	0.00659244845638018
cg16853034	chr19	7746413	0.0241442973701749	-3.19323344588657	0.188428358988128	0.852430824051339	0.986599669388369	-5.47167914730669	0.00293836671027493
cg21393421	chr1	6259179	-0.0251158813211443	-2.60450909462038	-0.188419176731205	0.852437926409172	0.986604798683168	-5.47168065541318	-0.0234045288053618
cg27137003	chr15	74831097	-0.0237631589982036	3.01698434561813	-0.188416847597181	0.852439727966482	0.986604798683168	-5.47168103794172	-0.00511572874793154
cg12472351	chr6	33158526	0.0145812498683253	-0.221085995624709	0.188414029343698	0.85244190785295	0.986604798683168	-5.47168150079517	-0.0185540318621655
cg15857490	chr8	70504263	0.0255000190067799	-0.0993442614333727	0.188411087915542	0.852444183014897	0.986604865595452	-5.47168198387075	0.030979532032934
cg08753297	chr6	56716612	-0.0162427193455739	-1.9625254877227	-0.188407561083922	0.852446910981651	0.986605178389835	-5.4716825630782	0.0339678832211615
cg03929043	chr8	59463761	-0.0181356836682026	1.2304457520221	-0.188403048282964	0.852450401587975	0.986605178389835	-5.4716833041945	0.0252635264113912
cg13289132	chr10	30722225	-0.0213005302584269	-3.281571563839	-0.188402138465555	0.852451105323001	0.986605178389835	-5.47168345360744	0.0100694892302027
cg05167857	chr16	86121574	0.0173149705153127	1.15532221620875	0.188399159438633	0.852453409572593	0.986605278965647	-5.47168394282713	-0.0260995518336017
cg21216204	chr13	41240503	-0.0232762062572591	-3.59487667897377	-0.188395303240308	0.852456392308113	0.986606164799167	-5.47168457608561	-0.00183294981195825
cg06113789	chr6	43253097	-0.0300857478449379	-2.06525451973088	-0.188389667129058	0.852460751794725	0.986608644032262	-5.47168550161522	-0.00776286786378505
cg07225362	chr3	9975367	-0.0207170690933904	-3.75851533154196	-0.188382138983748	0.852466574761994	0.986612817030042	-5.4716867378007	-0.00195898233775214
cg08443019	chr17	1946299	0.0125586540276405	1.70073032079858	0.188373551011434	0.852473217508538	0.986617938785408	-5.47168814795872	-0.0229569869734042
cg10963209	chr7	148844378	0.0171281330867765	-3.84082367445477	0.188366621901081	0.852478577143229	0.986620781553569	-5.47168928568244	-0.00519429023731606
cg21146037	chr8	126450475	0.013241129317041	2.14767292817411	0.188359578264525	0.852484025370921	0.986620781553569	-5.47169044216804	-0.0229701997291087
cg24425628	chr17	29625626	-0.0338603424920483	2.35825641903772	-0.188357526258187	0.852485612591912	0.986620781553569	-5.47169077907621	-0.00931577295290198
cg25178246	chr17	63018331	-0.020072828803605	2.668925365448	-0.188356627332975	0.852486307908176	0.986620781553569	-5.47169092666488	-0.0240014011591985
cg06492264	chr11	8680729	-0.0174800909300812	1.58304684182157	-0.188354709077948	0.852487791673757	0.986620781553569	-5.47169124160832	0.00203079302122733
cg17926328	chr3	115724567	0.0299427648862537	0.169839933943907	0.188351375059737	0.852490370530042	0.986620781553569	-5.47169178898737	0.0346010390746718
cg22495480	chr3	40350820	0.0208547550180075	-1.15575670221093	0.188349643005649	0.852491710271016	0.986620781553569	-5.47169207335216	0.0312592575845835
cg07464674	chr17	6358363	-0.0209110068601065	-0.762803184637863	-0.188343618024689	0.852496370587396	0.986620781553569	-5.47169306249987	0.0167299741080896
cg10321156	chr11	63687223	0.0316640326597784	-2.49997626627571	0.188340634021304	0.8524986787129	0.986620781553569	-5.47169355238521	0.0383427246047426
cg18092474	chr15	75019302	0.0241797287888395	-0.359903407344976	0.188337434098403	0.852501153853579	0.986620781553569	-5.47169407770958	-0.00380488688872022
cg02319829	chr3	169649593	0.0163295992866238	-0.716165930362834	0.188336627644681	0.852501777645859	0.986620781553569	-5.47169421010192	-0.0178967426428645
cg27361847	chr5	2865179	-0.0292371323557972	-1.1946306669693	-0.188332728739474	0.852504793452014	0.986620781553569	-5.47169485016195	-0.00799752986706048
cg10964385	chr11	20690223	0.0219973990988901	0.666627632835437	0.188332107606069	0.852505273899391	0.986620781553569	-5.4716949521285	0.00254435082073146
cg15893204	chr1	56247952	0.0249557048468325	2.12540492724337	0.188326658201119	0.852509489022687	0.986620781553569	-5.47169584669977	0.0121629600904132
cg17187922	chr18	23671079	0.0145706612158341	-3.10910930946899	0.188326066925202	0.852509946375811	0.986620781553569	-5.47169594376174	0.00337297292829665
cg04330449	chr5	134871166	-0.0374563154179126	-2.01093889370992	-0.188319890196691	0.852514724091062	0.986620781553569	-5.4716969576957	0.0301578364361897
cg05040347	chr5	31240925	0.033374002825347	-0.00561969053961356	0.188310293450783	0.852522147210042	0.986620781553569	-5.4716985329731	0.0108952319418934
cg26434278	chr16	67876203	0.044928715435329	-4.83782693930628	0.18830542242782	0.852525914969966	0.986620781553569	-5.47169933250649	-0.000561989857749856
cg14875093	chr19	38398164	0.0167747323347464	-2.81644043500841	0.188303828822113	0.852527147632508	0.986620781553569	-5.47169959407766	-0.0144566139606529
cg25653165	chr5	179569548	-0.0235773700176752	0.947285905834743	-0.188303493226737	0.852527407217377	0.986620781553569	-5.47169964916132	0.0339895825298506
cg04256347	chr4	141677674	0.0191033991565401	-3.5403859266665	0.188302620210313	0.852528082500461	0.986620781553569	-5.47169979245525	0.00828771087312362
cg27272605	chr3	138634607	-0.0145542492004526	-3.37268942756014	-0.188300672404925	0.852529589139237	0.986620781553569	-5.471700112159	8.88947518431632e-05
cg07442907	chr17	5487958	-0.0153162272822639	1.08427131032956	-0.18829925206753	0.852530687778823	0.986620781553569	-5.47170034528452	0.0284301809831202
cg22014600	chr13	21750851	-0.0202586639841751	-2.33571106663779	-0.188294394834068	0.852534444880681	0.986620781553569	-5.47170114250796	-0.0240100138706854
cg01910638	chr6	32917093	-0.0226593783132325	-1.72899489899791	-0.18828564154382	0.852541215617043	0.986620781553569	-5.47170257914409	-0.00516222656584248
cg17102197	chr7	150839057	0.0293080166592551	4.15690136967161	0.188282620185325	0.852543552663457	0.986620781553569	-5.47170307500993	-0.00117139364825714
cg20739510	chr1	10534809	0.0195555161861687	-3.58395150748414	0.188281348186279	0.852544536565921	0.986620781553569	-5.47170328376824	0.00813141027752327
cg24889693	chr22	39709954	-0.0203221742074484	0.891068766998934	-0.188280349792525	0.852545308832455	0.986620781553569	-5.47170344762194	-0.0137172177251604
cg16056164	chr1	233211572	-0.0241985330416292	-1.5096171059338	-0.188279923313792	0.852545638717631	0.986620781553569	-5.47170351761422	-0.00899739187412135
cg04717320	chr1	27681697	0.064557658015748	3.27016698728502	0.188272685286477	0.852551237401776	0.986620781553569	-5.47170470547124	0.0117813009261083
cg01814139	chr3	49840136	-0.0202116204141377	-3.4160263324651	-0.188271576299428	0.852552095214693	0.986620781553569	-5.47170488746681	0.000970717047954706
cg01739304	chr6	138743684	0.0244853021449469	2.05853976947521	0.188270932165791	0.852552593458788	0.986620781553569	-5.47170499317493	-0.0550506951901824
cg24041078	chr11	111383889	0.0479171687691272	-2.80065256972581	0.188262913215058	0.852558796206232	0.986620781553569	-5.47170630912661	-0.00135205578256004
cg25703407	chr12	69725223	-0.0405007047364495	-1.10460361534983	-0.188256904271598	0.852563444197161	0.986620781553569	-5.47170729518902	0.0275602360735465
cg25374494	chr3	46778871	-0.0235078977292747	-0.155256572173505	-0.188255368953606	0.852564631785205	0.986620781553569	-5.47170754712835	0.0134049828975426
cg15575683	chr1	156358612	0.0237721212230564	-1.95358900321014	0.188252080414466	0.852567175513373	0.986620781553569	-5.47170808675711	0.0121947760021562
cg18310895	chr20	62086195	0.0373024409182259	-3.03611218136809	0.188245182264355	0.852572511328343	0.986620781553569	-5.47170921867003	-0.0110905483644028
cg18432864	chr11	116969101	0.0160915817880584	-1.78458916936575	0.188243483255565	0.852573825536367	0.986620781553569	-5.47170949745293	-0.00677888347365418
cg26544020	chr15	41851039	0.0196937456111736	-3.40819883632184	0.188243345054715	0.852573932436754	0.986620781553569	-5.47170952012959	0.00304268535685527
cg16784468	chr10	134230041	-0.0159091907974119	2.29602592764228	-0.188236883216843	0.852578930766543	0.986620781553569	-5.47171058040054	-0.0317079621703024
cg25779935	chr4	859229	-0.0170871494829112	1.79123468550899	-0.188234816337209	0.852580529530693	0.986620781553569	-5.47171091953053	-0.0377340989055351
cg17670975	chr8	17107551	0.0240092793279216	2.06936589572812	0.188233796306562	0.852581318540803	0.986620781553569	-5.471711086894	-0.0284412069772665
cg03312532	chr15	90166033	-0.0160541704370199	2.31511924901203	-0.188233421990518	0.852581608080322	0.986620781553569	-5.47171114831039	-0.00319446510011923
cg08513681	chr15	59665080	0.0151603910613098	-2.96359684127254	0.188232808446409	0.852582082666669	0.986620781553569	-5.47171124897818	0.0032449635698517
cg23838308	chr17	57785056	0.0453239312413392	-3.42639890908953	0.188230380713538	0.852583960558092	0.986620781553569	-5.47171164730737	0.00013917224531533
cg21769006	chr8	142248321	-0.0176462258163921	2.13032855957439	-0.18822671677566	0.852586794676184	0.986620781553569	-5.47171224845665	-0.0234914050975692
cg09042752	chr12	105500971	-0.0191079676621501	-2.90122649280182	-0.188224060747473	0.852588849160316	0.986620781553569	-5.47171268422898	0.0112279115383574
cg18619831	chr15	41836576	0.0156741315792605	-3.90213074656211	0.18821934140144	0.852592499659446	0.986620781553569	-5.47171345851304	0.0028342218335411
cg23036340	chr15	69379197	0.0184876332443244	0.853957764018623	0.188219302116631	0.852592530046967	0.986620781553569	-5.47171346495826	0.040781049387275
cg18559471	chr12	80202172	-0.0185361795297721	2.77741760590703	-0.188213099637603	0.852597327781379	0.986620781553569	-5.47171448254436	-0.0199583556275174
cg06972724	chr5	130943742	-0.0221863464989262	0.061734452096714	-0.188211330386152	0.852598696331792	0.986620781553569	-5.47171477280373	0.0494097584255029
cg15914358	chr10	97453674	0.0210161680381044	-3.56252247535719	0.188210662150345	0.852599213225312	0.986620781553569	-5.47171488243228	0.00250332188403947
cg19561076	chr2	17241353	0.0182812001475173	-1.28146090900519	0.188210332119361	0.852599468510784	0.986620781553569	-5.47171493657592	-0.020995038723051
cg19781696	chr17	77975910	0.0232700915612629	0.440104773177428	0.188208336849231	0.852601011891921	0.986620781553569	-5.47171526391042	-0.0422493422774711
cg25707945	chr10	3147707	0.0271167816558881	2.96342401358277	0.188204030255412	0.852604343129977	0.986620781553569	-5.47171597041788	0.00587639458009681
cg24078554	chr1	120182239	-0.0179029480207613	-0.22722004543866	-0.188201837881722	0.852606038976777	0.986620781553569	-5.47171633007607	-0.00385248499818658
cg18040901	chr12	54357530	-0.0417824376171819	-3.53793348977958	-0.188201416744639	0.852606364735184	0.986620781553569	-5.47171639916299	-0.0083374198852199
cg14947789	chr14	55738283	0.0253227254795965	-3.910166516689	0.188194855731713	0.852611439820403	0.986620781553569	-5.4717174754677	0.0042851519798651
cg07768103	chr5	175956344	-0.0246968139768232	4.30085563710739	-0.188193931749877	0.852612154540839	0.986620781553569	-5.47171762703977	-0.00517718948595591
cg00992239	chr3	154797349	0.0182494592625563	-1.47284908618949	0.188193580731899	0.852612426061062	0.986620781553569	-5.47171768462136	-0.00244382651875447
cg22245615	chr7	1589592	0.0165491258474839	-0.537016406556196	0.188192139982152	0.852613540513272	0.986620781553569	-5.47171792096329	-0.0198380225822676
cg02116639	chr5	178287544	0.0346162591373793	-3.94014935665851	0.188192122646951	0.85261355392244	0.986620781553569	-5.47171792380696	-0.00620965236764306
cg15702949	chr2	131130836	-0.0224961740429276	1.86642595560932	-0.188189776160338	0.852615368983093	0.986620781553569	-5.47171830872291	0.0419472861067132
cg21241424	chr15	74610683	0.0144431117311954	1.61041835244586	0.188185070119788	0.852619009214802	0.986622428025195	-5.47171908068396	0.051646825840708
cg03830490	chr3	45926669	0.0315161715291259	0.780806924234488	0.18818147908294	0.852621786967513	0.986623076458772	-5.4717196697311	0.00740758542844244
cg18701343	chr14	37053601	-0.093277307568785	0.48813710969197	-0.188174180184869	0.85262743284544	0.986623378947449	-5.47172086695389	0.0177815595233782
cg17369406	chr21	34918578	-0.0204107144313201	2.07009705071605	-0.188170118627427	0.852630574563953	0.986623378947449	-5.47172153314252	-0.0188649674754324
cg09491281	chr8	56686114	0.0132743605455992	-3.24360891071678	0.188166298641479	0.852633529423036	0.986623378947449	-5.47172215969482	0.00226962947819916
cg02483596	chr10	120101400	-0.0140124372562373	-3.65146067176558	-0.188165775477816	0.852633934103992	0.986623378947449	-5.47172224550289	0.00167060664972687
cg13270464	chr2	220071789	-0.0266252780366637	-1.70852390778546	-0.188164156204985	0.852635186654697	0.986623378947449	-5.4717225110907	0.00960994203300938
cg10494758	chr20	18483073	0.0196695049493895	2.16287315353682	0.188163941526131	0.852635352714544	0.986623378947449	-5.47172254630145	-0.00178791848430482
cg03593908	chr13	60842299	-0.0246558156359424	-1.21887752301036	-0.18815525757798	0.852642069987062	0.986628547027912	-5.47172397057364	-0.0106044280890454
cg14102832	chr19	12943497	-0.0205110586941748	-3.19213113888376	-0.188152434459106	0.852644253749564	0.986628547027912	-5.47172443358507	-1.74716446532941e-05
cg20599009	chr11	6945204	0.0462933429884937	1.32066817365811	0.188141148080668	0.852652984095469	0.986635464747148	-5.47172628456171	-0.0373065308124013
cg02116283	chr2	111979319	-0.027448764791067	-0.305952664978897	-0.188138942397618	0.852654690258495	0.986635464747148	-5.47172664628289	-0.0270081084631431
cg24420432	chr7	101518619	-0.0269327347810347	0.474740743407873	-0.188129104709802	0.85266230001872	0.986635464747148	-5.47172825956388	-0.0229355042037187
cg11071926	chr1	116380316	0.0293110642908878	-2.2442079665576	0.188125134465548	0.852665371131415	0.986635464747148	-5.47172891061986	-0.00378816032230944
cg08097520	chr11	131779469	0.0637238466548265	-0.610273482308948	0.188122899317967	0.852667100091617	0.986635464747148	-5.47172927714197	-0.0297615083309686
cg03956680	chr2	64067521	-0.0158732213793634	-3.47561819740899	-0.188112486717243	0.852675154590948	0.986635464747148	-5.47173098455522	0.00599176973858818
cg22589628	chr12	45445385	-0.0200380388654001	-1.52685101197404	-0.188108885447285	0.852677940299082	0.986635464747148	-5.471731575054	0.0128940460720784
cg17590589	chr16	88788890	-0.0202047493092214	1.70705235908449	-0.188108635892276	0.852678133338674	0.986635464747148	-5.47173161597302	-0.0316138387593676
cg14048460	chr9	8395204	0.0302165979049448	0.930502692467727	0.188107155907074	0.852679278159565	0.986635464747148	-5.47173185864201	0.000969195953277935
cg13185030	chr14	55595949	-0.0297264555079641	-2.81381056667487	-0.188105570654783	0.852680504408643	0.986635464747148	-5.47173211856924	-0.0221489267638784
cg21685808	chr6	45982421	-0.0162436445480935	-2.90662317318418	-0.188105257424651	0.852680746703346	0.986635464747148	-5.47173216992802	0.000713225645767576
cg21926451	chr5	5288241	0.0307472707733893	-0.0241843006930803	0.188105216259979	0.852680778545692	0.986635464747148	-5.47173217667758	-0.000475441281161559
cg18477943	chr3	66002958	-0.0256726313514919	-0.458596534544425	-0.188104704062184	0.852681174749029	0.986635464747148	-5.4717322606599	-0.0260733958014704
ch.3.693217R	chr3	33439943	-0.0260135054537886	-4.03786149210588	-0.188104573315815	0.852681275886034	0.986635464747148	-5.47173228209764	0.012609315669746
cg13380906	chr1	31189234	-0.0223681136594251	2.40699782935702	-0.188099168575767	0.852685456648557	0.986637736523115	-5.47173316826932	-0.0206691670420752
cg15559940	chr13	101171765	0.0221245993445382	2.17571436104877	0.188096258033451	0.852687708060484	0.986637775851917	-5.47173364547699	-0.0215595754435743
cg11886949	chr11	17496473	0.0187473506865848	-0.955505791770949	0.18808993562384	0.852692598682168	0.98663870106296	-5.47173468206339	-0.0104642225528723
cg17055207	chr4	8412736	-0.0137123419582936	-1.26724887018152	-0.188079884463419	0.852700373645424	0.98663870106296	-5.4717363299232	-0.0230928524057252
cg09048084	chr6	108881022	-0.0339946259951309	-4.18076603505483	-0.188079663230353	0.852700544777973	0.98663870106296	-5.47173636619276	0.00297034758640551
cg03512250	chr2	218558933	0.0164598536791347	0.324748082471966	0.188079557895577	0.852700626258602	0.98663870106296	-5.47173638346162	-0.0317551371074997
cg09336017	chr6	90275361	-0.0271152802430255	2.00065558911198	-0.188079490935595	0.852700678054806	0.98663870106296	-5.4717363944392	0.0141830204988856
cg06856378	chr2	160759118	0.0231258393178218	-0.00321177733219207	0.188078024747811	0.85270181220942	0.98663870106296	-5.47173663480879	-9.74228420155265e-05
cg23900774	chr14	90527978	-0.0492891423454968	-3.11319926590801	-0.188062805990194	0.852713584543593	0.986646350141308	-5.47173912969028	-0.00170124633977937
cg04886595	chr17	27332879	-0.012935298844637	-1.21461687519908	-0.18806209353184	0.852714135660262	0.986646350141308	-5.47173924648196	0.0045650062647728
cg00649632	chr16	16108802	0.0188096791292917	1.46628039360241	0.188059745157884	0.852715952227383	0.986646350141308	-5.47173963144243	0.00695036967984208
cg19496491	chr11	12695499	-0.0214886713125015	-3.99647964942536	-0.18805612160497	0.852718755201306	0.986646350141308	-5.471740225429	-0.00975798947053347
cg23029597	chr12	123009494	0.0398605212506673	-0.448411381475582	0.188052749552403	0.852721363630699	0.986646350141308	-5.47174077817844	0.0973548777653751
cg06819687	chr6	31165567	-0.0235943928869306	-1.80892107759452	-0.188049963266907	0.85272351894508	0.986646350141308	-5.47174123490103	-0.00250877971444097
cg01397139	chr7	27213966	0.0237869451782174	-2.67595287457989	0.18804941246651	0.852723945013553	0.986646350141308	-5.47174132518639	0.002528282110176
cg05056823	chr2	97481507	-0.0124978727028404	-3.68282430932495	-0.188042353654837	0.852729405320743	0.986647798987463	-5.47174248221979	0.00157760497394674
cg03588325	chr6	31648948	-0.0223351772822025	-1.46978233084171	-0.188042060497825	0.852729632090995	0.986647798987463	-5.4717425302712	0.0258701797525044
cg08831528	chr13	113486631	-0.0224456762745389	1.0670925291227	-0.18803728188696	0.852733328565191	0.986649510288292	-5.4717433135235	-0.0442415616175209
cg00456086	chr3	197283111	-0.0403855652320438	0.170149666656417	-0.188026714413147	0.852741503002162	0.986654987528878	-5.47174504554606	0.0151621095735244
cg09121415	chr12	49458537	-0.0153730093384677	1.10005999536041	-0.188023198067435	0.852744223064381	0.986654987528878	-5.47174562185815	-0.0407418618692026
cg25992016	chr13	77387018	-0.0222853043979979	-2.09586570090605	-0.188021369493974	0.852745637554484	0.986654987528878	-5.47174592154828	-0.0231659866926149
cg12497298	chr1	20834501	-0.0149946155393477	-3.17225372381514	-0.188019027542394	0.852747449168161	0.986654987528878	-5.47174630537316	-0.00809646994840824
cg14623093	chr3	39149090	0.0477837094108839	-2.25936150112275	0.188016545097015	0.85274936946155	0.986654987528878	-5.47174671221853	-0.0229468683884745
cg07946458	chr21	38338892	-0.0145930147341604	-3.64251874263439	-0.188012495390597	0.852752502110322	0.986654987528878	-5.47174737590918	0.00281852983635597
cg01138981	chr6	39693360	-0.0473719352777468	-4.39737943020501	-0.188005000229417	0.852758299995835	0.986654987528878	-5.47174860422447	0.00121981781221658
cg20103018	chr6	33996522	0.0146739753231251	0.274505775211756	0.188004948021365	0.852758340381429	0.986654987528878	-5.47174861278021	-0.00573159257806155
cg04091325	chr15	84115433	0.0239413849353788	-1.33306549598437	0.1880038676963	0.852759176068114	0.986654987528878	-5.471748789821	0.0192773184159846
cg20126980	chr7	130080915	-0.0199410461853348	-2.45218853407779	-0.188002496184294	0.852760237003045	0.986654987528878	-5.47174901457928	0.00954893839169405
cg13071569	chr12	107296946	-0.0269453419051078	-1.75630115630059	-0.187997183485223	0.852764346651163	0.986656463652555	-5.47174988518918	0.0518007438446158
cg03132702	chr1	61547632	0.0188754149236031	-2.34009210174522	0.187995113701185	0.852765947737568	0.986656463652555	-5.47175022436504	0.00739966282684137
cg27547265	chr7	33389821	0.0211803549429887	1.35156874022289	0.187987802907927	0.85277160302445	0.986658878446661	-5.47175142235618	-0.00108049680249234
cg24234984	chr10	33224366	0.0159733077970456	2.90091049276643	0.187986682421076	0.852772469781261	0.986658878446661	-5.47175160596188	-0.0126282104724229
cg26333802	chr17	4806972	-0.0162238789749481	-3.26315071330876	-0.187980752292851	0.852777057057405	0.986660125244517	-5.47175257766899	0.00112755682345803
cg05801902	chr7	68326146	-0.0615614000308716	1.70914150961655	-0.187971765959217	0.852784008484573	0.986660125244517	-5.47175405010582	-0.0120004101749007
cg13904877	chr10	135278130	0.0218146589833125	-0.247406467543606	0.187966122008146	0.852788374399856	0.986660125244517	-5.47175497484773	-0.0178148094932827
cg00741789	chr5	43043360	0.0214810345125877	-3.30323130933908	0.187965724187455	0.852788682136837	0.986660125244517	-5.47175504002823	0.00432122498423504
cg13327785	chr12	132219529	0.0254643167107415	1.56801590409124	0.187960860874608	0.852792444188501	0.986660125244517	-5.47175583684141	-0.0286554938063466
cg27389255	chr11	14664598	-0.0191522912179753	2.04986332776688	-0.187960031465874	0.852793085784129	0.986660125244517	-5.47175597273105	-0.00274253791883217
cg09922481	chr1	168698463	-0.0200142397724887	-0.45251019973098	-0.187956780513631	0.852795600584729	0.986660125244517	-5.47175650535862	0.0398764781925658
cg23737229	chr21	28218646	0.0211871033885675	-3.3025899300773	0.18793994873847	0.852808620967322	0.986660125244517	-5.47175926288622	0.00229389338129117
cg24676740	chr6	33236289	0.0210803315399419	4.12411680225605	0.187936067616991	0.852811623252531	0.986660125244517	-5.47175989869035	-0.000962946596518854
cg11498652	chr5	40834691	-0.0356207290823867	-2.19773509457088	-0.187935182850333	0.852812307674061	0.986660125244517	-5.47176004363073	0.00647465012526491
cg18455759	chr8	126443767	0.0171559750379222	-3.61917082052235	0.187935035145918	0.852812421932538	0.986660125244517	-5.47176006782725	0.00326770342256433
cg26075408	chr2	203006406	0.0217269954432037	-1.69178680039087	0.187933980532925	0.852813237740853	0.986660125244517	-5.47176024059042	-0.0120892850145354
cg24535528	chr2	239539994	0.0274194291544713	1.10460041038206	0.187931700935157	0.852815001151163	0.986660125244517	-5.47176061402321	-0.0206015668133734
cg25355645	chr19	42873746	0.0158588818654674	2.56774263025095	0.187928239197483	0.852817679021549	0.986660125244517	-5.47176118109986	-0.00241234643694177
cg22603710	chr3	134514098	-0.0224907047155591	-0.966705785480274	-0.187927601128344	0.852818172608094	0.986660125244517	-5.47176128562257	-0.00878539974238307
cg06999653	chr2	168188470	-0.0285392645420541	0.332979175535936	-0.187927073139556	0.852818581040623	0.986660125244517	-5.47176137211264	-0.00155095086821622
cg06674821	chr2	247054	0.0212424390101806	2.06421631354678	0.187926157862189	0.852819289065322	0.986660125244517	-5.47176152204405	-0.00393165084034564
cg21499137	chr17	38574225	-0.0162723349290995	-3.55505775137048	-0.187922315909798	0.852822261058903	0.986660125244517	-5.47176215138558	-0.0021174716514835
ch.13.1182684F	chr13	80097234	0.0189315219002811	-2.94637093527619	0.187917077243195	0.852826313503039	0.986660125244517	-5.47176300949907	0.0193354178985997
cg08936898	chr1	24741850	-0.0422217710480368	-2.94317244196346	-0.187909563041239	0.852832126226809	0.986660125244517	-5.47176424031231	0.00463971205532022
cg18371410	chr6	29699406	0.0262611879134972	-0.130238027118754	0.18790608338702	0.852834817968501	0.986660125244517	-5.47176481025702	-0.00070100011401425
cg08994445	chr6	90062296	0.0207528007495763	-4.11802352182802	0.187906009639964	0.852834875016726	0.986660125244517	-5.47176482233619	-0.00151322224884612
cg25786651	chr7	150884486	-0.0106708545880682	-0.727174445924373	-0.187905661805939	0.852835144089356	0.986660125244517	-5.47176487930854	-0.0187553159990991
cg26786893	chr11	43705792	0.0181592364747003	2.42443735654944	0.187903284469938	0.852836983116527	0.986660125244517	-5.4717652686938	0.00634839469797155
cg02381383	chr17	43394868	0.0175298917084663	-3.60772620841912	0.187900850195512	0.852838866190239	0.986660125244517	-5.47176566739994	0.000307621019767515
cg16701155	chr1	94312870	0.0242002070994562	-3.30929150898841	0.187899256464196	0.852840099048253	0.986660125244517	-5.47176592843201	-0.00126744827380046
cg24312412	chr17	28512027	-0.0230892444032207	3.02186511012347	-0.187898388120801	0.852840770770245	0.986660125244517	-5.47176607065422	-0.0129274072380559
cg17665164	chr3	134205022	0.0405539578621143	-4.26947703074243	0.187896513114146	0.852842221214334	0.986660125244517	-5.47176637775122	0.000258954385444175
cg10571168	chr7	156583547	0.020518979531809	1.65946863203565	0.187894314872144	0.852843921703443	0.986660125244517	-5.47176673778527	-0.0340909776465692
cg14813603	chr13	103053482	-0.0320536007345424	-1.65733718631068	-0.187893735613172	0.852844369799623	0.986660125244517	-5.47176683265718	-0.00985140068413193
cg20583684	chr11	33722499	-0.0389787784483467	-4.1196154331793	-0.187891021989537	0.852846468972595	0.986660125244517	-5.47176727709469	-0.00946629870659479
cg07143468	chr10	131842147	-0.0197320818017517	-2.46519832971757	-0.187889664730341	0.85284751890558	0.986660125244517	-5.47176749938432	-0.0250351288872439
cg08817540	chr3	108020727	-0.016417004493862	1.09554773801734	-0.187889402699511	0.852847721604412	0.986660125244517	-5.4717675422991	0.000612380083926944
cg14363494	chr6	33176234	-0.0464623591336306	-1.66278240015336	-0.187871588462016	0.852861502164425	0.986660125244517	-5.47177045973266	-0.0410654343873407
cg10503234	chr19	676739	0.0245069306159619	-3.14551056817569	0.187871206317388	0.852861797780582	0.986660125244517	-5.47177052231337	0.000477758479772952
cg11811705	chr1	55462689	-0.0412448583427622	-1.63610266508411	-0.187866688435494	0.852865292686504	0.986660125244517	-5.47177126216055	0.0110570996000673
cg20525665	chr19	5805595	0.0156045840737491	-3.21308774428624	0.187865218920379	0.852866429462592	0.986660125244517	-5.47177150280415	0.0011233672753046
cg10128085	chr22	46644176	-0.0257908448457191	3.05196497662159	-0.187863774953236	0.852867546475799	0.986660125244517	-5.47177173926226	-0.00411390021660518
cg03920172	chr3	170075494	-0.0212283387963245	-2.60544666742502	-0.187860069623793	0.852870412818042	0.986660125244517	-5.47177234602346	-0.00911547150452657
cg17647431	chr5	174905402	-0.0235441712511116	-3.05934522994244	-0.187858171984759	0.852871880780881	0.986660125244517	-5.47177265676416	-0.0100116277313996
cg22054328	chr4	184930219	0.0491282623398558	1.22796411831995	0.187857989074635	0.852872022275293	0.986660125244517	-5.47177268671575	-0.0384244023356665
cg11306119	chr19	5248147	-0.0157384873364633	0.0246630321675755	-0.187853850551671	0.852875223728064	0.986660125244517	-5.47177336439241	-0.0263192780376166
cg02172773	chr6	168445570	0.034115502291892	0.369830670956575	0.18785261311353	0.852876180978247	0.986660125244517	-5.47177356701808	0.0181480512663171
cg22148297	chr13	99910587	-0.0170256547439914	1.0507757549795	-0.187851950460032	0.852876693589973	0.986660125244517	-5.47177367552446	-0.0103630424094093
cg26560895	chr7	30792301	0.0186711724597884	2.30132701956954	0.187848704656881	0.852879204460886	0.986660125244517	-5.47177420700388	0.0227998664599511
cg11692435	chr8	1105844	-0.0272267801126883	1.50301413374511	-0.187848470274043	0.852879385773561	0.986660125244517	-5.47177424538222	0.0132717171038809
cg07148919	chr5	1466943	0.0295969581593979	1.91212051903957	0.187846402524848	0.852880985332752	0.986660125244517	-5.47177458395768	-0.0289794870372736
cg18428283	chr5	150326642	0.0327384400132997	1.28062129431656	0.187846147583601	0.852881182548986	0.986660125244517	-5.47177462570177	0.0518799650165144
cg09672152	chr6	32122102	-0.015953711712005	-3.06707373549304	-0.187844233956273	0.852882662884	0.986660125244517	-5.47177493903743	-0.00418477337893197
cg05750031	chr6	158029187	0.0174835104140353	2.53530994138426	0.187841961194972	0.852884421036944	0.986660125244517	-5.47177531117324	0.00851146399590108
cg08279357	chr5	175868484	0.0133393116233824	-0.135086741818173	0.187827159027902	0.852895871653131	0.986670806587049	-5.47177773473045	-0.0101932608155577
cg25750004	chr17	77962682	-0.0176586745073042	-0.427135156542781	-0.187821465929138	0.852900275712351	0.986670849417828	-5.47177866681025	0.0146050948086475
cg03529595	chr16	7056916	0.0237234058368091	0.842853489117957	0.187820302091746	0.852901176032628	0.986670849417828	-5.47177885735141	0.00331818500136782
cg07283804	chr11	18035852	-0.0295686032166317	0.278126942457948	-0.187808058826585	0.852910647179111	0.986670849417828	-5.47178086172328	-0.027891364269749
cg14594063	chr10	127916927	0.0362400403051892	0.229203230129576	0.187807666779166	0.852910950459576	0.986670849417828	-5.47178092590408	0.043312488740581
cg26821137	chr16	69976040	-0.0153742509661931	-1.36288264986806	-0.187805696471456	0.852912474652692	0.986670849417828	-5.47178124845467	-0.003744394176184
cg19879772	chr14	45603385	-0.0136705336388355	-2.65350029372479	-0.187804946219509	0.852913055033692	0.986670849417828	-5.47178137127429	0.00117691120570579
cg07493499	chr17	911887	-0.0159656498337277	2.44481331442489	-0.187803992686443	0.852913792669322	0.986670849417828	-5.47178152737125	0.00244404880196814
cg05144147	chr10	6018955	-0.0163759203925055	-3.40499461336026	-0.18780040990165	0.852916564246932	0.986670849417828	-5.47178211387957	-0.00826147245673829
cg18213443	chr1	4221388	-0.0165234363568334	-0.549525234939774	-0.18779825844438	0.852918228576359	0.986670849417828	-5.47178246607165	-0.0122998903685245
cg21550098	chr4	165900285	-0.0219717423913071	3.01547112543441	-0.187798104879575	0.852918347371413	0.986670849417828	-5.47178249120995	-0.0108665812932983
cg02660440	chr19	10928233	-0.0169205522552675	1.15443754436408	-0.187795579264503	0.85292030114368	0.986670849417828	-5.47178290464593	0.0402895223868522
cg22871253	chr6	159238744	-0.0212689536936439	-3.17849852795196	-0.187790305421665	0.852924380900687	0.986673003702228	-5.47178376794112	0.00752318806255731
cg12494528	chr4	871567	0.0128739156229961	2.75030877041441	0.18778708966374	0.852926868559552	0.986673316222267	-5.47178429432878	-0.00521193450468271
ch.10.2028498F	chr10	97407279	-0.0248693185421874	-3.0073398396985	-0.187775862837016	0.852935553465368	0.986678627588099	-5.47178613197855	0.00820351490585311
cg06529080	chr7	101586761	0.0525692720787165	3.08600096878042	0.187772941390805	0.852937813455758	0.986678627588099	-5.47178661015406	0.0187289917267963
cg20677058	chr1	19600471	-0.0203673737050857	0.0564809717921419	-0.187768871039428	0.852940962225463	0.986678627588099	-5.47178727636733	-0.00393986987731176
cg08119256	chr13	113483183	0.0277069274422687	1.97940588002805	0.187765369834738	0.852943670712876	0.986678627588099	-5.47178784941422	-0.0325466083871822
cg00558031	chr4	8466291	0.0195435614444982	-1.91048742471413	0.187762789721625	0.852945666656756	0.986678627588099	-5.471788271698	-0.0367698514728257
cg05978546	chr5	131132739	0.011815623006927	-3.22063482120557	0.187761093293829	0.852946978993058	0.986678627588099	-5.47178854934699	-9.91281180600101e-05
cg13560068	chr7	99070416	0.0244151979883789	-2.67890848200665	0.187761088688713	0.852946982555521	0.986678627588099	-5.47178855010069	0.00100532448081372
cg03574414	chr8	27321054	0.0286989121995033	-1.04245009082633	0.18774670619017	0.852958108702398	0.986678630998163	-5.47179090393851	-0.0198494419184011
cg03298402	chr4	109588818	0.0239952740135135	1.69089163000014	0.187736835255641	0.852965744769878	0.986678630998163	-5.47179251931045	-0.0321351836721157
cg12272837	chr19	291315	0.0349772857959006	0.0576162150880935	0.18773311976098	0.852968619047465	0.986678630998163	-5.47179312732679	0.0181165836782932
cg19040032	chr8	146277255	-0.054393757874739	-2.85859907177463	-0.187730803712492	0.852970410725509	0.986678630998163	-5.47179350632687	0.00572178113610201
cg11961999	chr1	2104478	-0.0126845273825842	1.2066593179911	-0.187729267271631	0.852971599305288	0.986678630998163	-5.47179375774876	-0.0156041630701459
cg14320729	chr19	45807023	-0.0171485764194844	0.428009561476683	-0.187725612331648	0.852974426742442	0.986678630998163	-5.47179435583181	-0.0204003889456205
cg26913155	chr1	3128175	-0.0196032580918252	-1.48101530983494	-0.18772416054918	0.852975549832225	0.986678630998163	-5.47179459339377	-0.0119272752026609
cg02456238	chr1	171216672	0.0278879309922396	-0.345812239106957	0.187723787768307	0.852975838213214	0.986678630998163	-5.47179465439336	0.0251656176457717
cg14467771	chr9	139019366	-0.04558020009928	-0.388969670188543	-0.187719834781969	0.852978896220424	0.986678630998163	-5.47179530122847	-0.010800487331053
cg03056682	chr16	57023329	-0.0287404992382545	-1.43825955583171	-0.187718701985769	0.852979772545404	0.986678630998163	-5.4717954865877	0.0178162694508938
cg14104327	chr4	55391930	-0.0276830342894499	-2.04681500776824	-0.187714978751103	0.852982652820875	0.986678630998163	-5.47179609581202	-0.0322376008958057
cg03583494	chr8	40850721	-0.0258140083000978	-0.354908367701974	-0.187714347970397	0.852983140789842	0.986678630998163	-5.47179619902402	0.0171493890435997
cg04555735	chr20	35402175	0.0409152869758798	-3.88590852363178	0.187713348935569	0.852983913638577	0.986678630998163	-5.4717963624912	0.003548729965811
cg17028301	chr1	76262711	0.0176672478925464	-2.11415930914438	0.187713105722229	0.852984101787318	0.986678630998163	-5.47179640228687	-0.050275738083617
cg00625425	chr1	62785512	-0.0191808186480318	-0.364231255436845	-0.187709077868454	0.852987217718111	0.986678630998163	-5.47179706133522	0.00378528881852003
cg24797508	chr5	67583609	-0.0236101212677428	1.29509936944247	-0.187704522770051	0.852990741526112	0.986678630998163	-5.47179780663579	0.015771863306405
cg00565553	chr16	60394035	0.0219211691773251	1.00324287710295	0.187701888916239	0.852992779067539	0.986678630998163	-5.47179823757605	-0.0213770894153149
cg04031344	chr10	130829645	-0.0254707908615116	-0.726390189080065	-0.187700968360965	0.852993491206593	0.986678630998163	-5.47179838819207	0.00106459680810572
cg15580304	chr20	62550734	-0.0277256365875518	2.78995630745658	-0.18769963051168	0.852994526163388	0.986678630998163	-5.47179860708206	-0.00301394958044465
cg23220533	chr11	65553761	0.0476437621801307	-2.07050968519226	0.18769141245737	0.853000883635218	0.986678630998163	-5.47179995163129	0.00034707237673387
cg10730497	chr11	66036017	-0.0426743672707877	-4.53172411627837	-0.187688853921283	0.853002862916166	0.986678630998163	-5.47180037021934	-0.00594805297825873
cg11362192	chr13	50069489	-0.0187188511552627	-2.60418237698722	-0.187687468095067	0.853003934990353	0.986678630998163	-5.47180059694439	-2.59328813865811e-05
cg17210837	chr5	35954233	-0.0250100750290314	-1.26678518659712	-0.187686996832601	0.853004299558732	0.986678630998163	-5.47180067404387	-0.039563584763906
cg09798061	chr16	1482603	-0.0202838567014201	-1.12946303620809	-0.187686863181208	0.85300440295138	0.986678630998163	-5.47180069590947	-0.0256218489728708
cg18750819	chr2	217342965	0.0156220323727186	2.70279428643991	0.187685489963791	0.853005465271823	0.986678630998163	-5.47180092056932	-0.0237753141071242
cg00026458	chr2	207633745	0.0138866455434687	1.74675531898167	0.187683851126996	0.853006733075685	0.986678630998163	-5.47180118868265	-0.0104957840730624
cg27427491	chr17	78079615	0.0185641163950924	2.37360514700169	0.187682836680052	0.853007517851871	0.986678630998163	-5.47180135464477	0.0303936920867708
cg16627090	chr7	44105050	-0.0177235750863771	-0.69782526780649	-0.187680695831939	0.853009174012548	0.986678630998163	-5.47180170488164	-0.00916432678019719
cg11179120	chr19	54183011	-0.020285846892697	0.750304552876591	-0.187670499595639	0.853017061833267	0.986678630998163	-5.47180337290326	-0.0202114395877593
cg18200741	chr2	33780366	-0.0125433280425148	1.03026519127933	-0.187669275382534	0.853018008887068	0.986678630998163	-5.47180357316854	0.0281275364613482
cg25580306	chr22	42017000	0.0266381660922756	-3.98324793741971	0.187669036852044	0.853018193414777	0.986678630998163	-5.47180361218886	0.00314870790853507
cg23727813	chr12	6803244	0.0162301648863201	-1.4683623718903	0.187665563548224	0.853020880371193	0.986678630998163	-5.4718041803682	-0.00379186120030356
cg02248103	chr16	62984521	0.0794513045898955	0.611485380746076	0.187663871387596	0.8530221894315	0.986678630998163	-5.47180445717598	0.0299086053940221
cg02762634	chr17	26458796	-0.0281261391211451	2.10727449860629	-0.187658823783936	0.853026094274732	0.986678630998163	-5.47180528286059	0.0504990479303085
cg02774855	chr2	29338636	0.0364370328971434	-1.5676106900692	0.187655871103102	0.85302837848039	0.986678630998163	-5.47180576584846	0.0103211671265026
cg20849025	chr11	58981043	-0.0151626261947342	1.62051612271291	-0.187654443609698	0.853029482795451	0.986678630998163	-5.47180599934949	0.0445015020936484
cg07741229	chr8	94140513	-0.0208545719223368	-0.262570972535296	-0.187647697661445	0.853034701494341	0.986678630998163	-5.47180710278831	-0.00258717723555035
cg06600444	chr3	182041573	-0.0257104045631549	0.459061411640637	-0.187646284384548	0.853035794813207	0.986678630998163	-5.47180733395386	0.0025338720538195
cg18530113	chr3	123752536	0.020548911838798	-1.99589328728391	0.187643787400074	0.853037726495022	0.986678630998163	-5.47180774237404	-0.00505710089192418
cg21865533	chr19	16394774	-0.0278380692518874	-2.47846849125902	-0.187641703589745	0.853039338543625	0.986678630998163	-5.47180808320909	0.00654057354075352
cg06103367	chr10	81107507	0.0352100498002249	-4.63423014883226	0.187634357678635	0.853045021391316	0.986678630998163	-5.47180928470105	-0.000196454208557371
cg03916694	chr17	18150707	-0.0200085472948357	-3.14870357629703	-0.187633534979605	0.853045657837493	0.986678630998163	-5.4718094192582	-0.0513558000239064
cg02383302	chr3	138313326	0.0165980031001675	-3.41221742900135	0.187629258384821	0.85304896624514	0.986678630998163	-5.47181011871034	0.000298304502669364
cg03502076	chr10	35626520	0.014656764192522	-3.83327351327852	0.187628203831441	0.853049782056428	0.986678630998163	-5.47181029118383	0.000942358188567194
cg12546181	chr19	48902029	-0.0134638438546204	-0.653750423310318	-0.187626040766519	0.853051455422016	0.986678630998163	-5.47181064495269	-0.0194332759803634
cg21631583	chr3	15247517	-0.0178542038818549	-3.53801570928987	-0.18762048648603	0.853055752264331	0.986678630998163	-5.47181155333562	-0.00254531946302144
cg08174462	chr12	56709715	0.014513269167761	-3.38659521598436	0.187609843847667	0.853063985520064	0.986678630998163	-5.47181329382668	0.00252243660058084
cg18638120	chr6	43653025	0.0209009875870312	2.04823446283367	0.187605427417466	0.853067402121461	0.986678630998163	-5.4718140160583	0.0163221130028507
cg03941108	chr1	22985937	-0.0208243819996042	-2.07873254276456	-0.187604728177514	0.853067943061833	0.986678630998163	-5.47181413040548	0.00670653889541423
cg08077673	chr7	130126368	-0.037475116584191	-0.851322809316728	-0.187602030017721	0.85307003039115	0.986678630998163	-5.4718145716334	0.00849409036319282
cg05229450	chr6	169465101	0.0390016588884354	1.09622246284935	0.187598641185989	0.853072652034269	0.986678630998163	-5.4718151257974	0.0222202958478713
cg05795924	chr2	99193553	0.0155534203853641	1.50173321281098	0.187598263917443	0.853072943894099	0.986678630998163	-5.47181518749021	-0.0186981156939715
cg17892539	chr17	26972196	0.0421374402248346	-4.90749521276094	0.187593032528808	0.853076990966289	0.986678630998163	-5.47181604293991	-0.00446474634506747
cg04738130	chr16	56684805	0.0416970193900777	2.13994640428901	0.187589564211728	0.853079674105045	0.986678630998163	-5.47181661007466	0.00496693185992725
cg17087640	chr8	105479215	-0.0318374508819279	-2.14419906449133	-0.187588926566931	0.853080167396206	0.986678630998163	-5.47181671434038	-0.0179466240674823
cg18672053	chr5	159587224	0.0207380520650044	-2.48593839623471	0.187588629775393	0.853080396998418	0.986678630998163	-5.4718167628707	-0.0501921573984842
cg27435867	chr15	79140260	-0.0259110966527872	0.548428104287281	-0.187588120603886	0.853080790900866	0.986678630998163	-5.47181684612848	-0.00932566370901211
cg16654216	chr2	200423078	-0.0219923319250777	3.18335440505783	-0.187585401642275	0.853082894329594	0.986678630998163	-5.47181729071888	-0.00855722077246024
cg21635584	chr3	69129729	0.0212041320085501	-2.65918794369495	0.187582286626273	0.853085304153211	0.986678630998163	-5.47181780006213	0.0164906223277334
cg00716254	chr2	122406912	-0.0171591353305158	-2.69675417798851	-0.18758003232985	0.85308704811203	0.986678630998163	-5.47181816866194	-0.011832799925022
cg12546695	chr6	29425610	-0.0266829390027267	-2.06838423935814	-0.187578844943344	0.853087966693033	0.986678630998163	-5.47181836280963	0.0024741502373935
cg27198931	chr19	4089526	0.0305898192082374	-2.23607050944184	0.187578561896407	0.853088185662657	0.986678630998163	-5.47181840909001	-0.0309217743989702
cg21366673	chr6	30459512	0.0206209675375438	2.84818686052006	0.18757846634156	0.853088259585413	0.986678630998163	-5.47181842471395	0.0087019369098551
cg21044426	chr19	2163593	0.0381965401169738	-2.96934831263721	0.18757654684166	0.853089744541494	0.986678630998163	-5.47181873856513	-0.0144386005930068
cg16055035	chr6	13487883	-0.0438317532843247	-4.64760348714051	-0.187574763783787	0.853091123944325	0.986678630998163	-5.47181903010424	-0.00505752630882343
cg04103918	chr17	4726687	-0.0199189472700187	1.40761867127739	-0.187570510100976	0.853094414665101	0.986679872257088	-5.47181972559208	-0.00865252488406021
cg05058354	chr7	1513548	-0.0155622535147811	-0.110273828772218	-0.18756369363199	0.853099688006233	0.986683406581088	-5.47182084006914	-0.0319290756939459
cg24415849	chr2	74406079	0.0476519264148502	-2.58650379547039	0.187558302263466	0.853103858869411	0.986685665779138	-5.47182172151697	0.000439329912293895
cg01965112	chr11	124981114	0.0209224502283102	-2.90105147189151	0.187550881949211	0.85310959937005	0.986689740377181	-5.47182293464077	0.0093519818566792
cg06803933	chr6	43737555	0.0212265201140969	-3.67589982531216	0.187543974028911	0.853114943480203	0.986690387797159	-5.47182406395194	0.00561742078512789
cg14831266	chr1	33283905	-0.0154339717492956	-3.37879382253323	-0.187542718452458	0.853115914820919	0.986690387797159	-5.47182426920992	-0.00307775266874442
cg21028260	chr2	131803637	-0.0194368347746936	1.92181549389211	-0.18754155904477	0.853116811763641	0.986690387797159	-5.47182445874529	-0.0214231503198361
cg04850779	chr10	134630788	0.0273910611994056	0.79283309345303	0.187536072412759	0.853121056342933	0.986692732205418	-5.47182535566233	0.0132247856737804
cg10389229	chr12	66583203	0.0271476713601079	-3.60494980083983	0.187532195800651	0.853124055378149	0.986693636048495	-5.47182598936858	0.000263733969733684
cg04316564	chr2	205410108	0.0147543721817631	-3.24601094594506	0.187524021365341	0.853130379314542	0.986698385342036	-5.47182732559331	0.00189554604188458
cg01246665	chr15	93258479	0.0234784078195692	-1.07112789111422	0.187512670256758	0.853139160817322	0.986705976931993	-5.47182918099312	-0.00557887971625737
cg17067638	chr15	25432270	-0.0213689047697883	-0.141749263940854	-0.187504772440583	0.85314527077789	0.986709216260964	-5.47183047186769	-0.0264059498234314
cg04719816	chr4	529996	0.010839019080513	2.73418520064464	0.187503316909477	0.853146396816486	0.986709216260964	-5.47183070976402	-0.00320251141640127
cg26361276	chr22	42196585	-0.0145003883687419	-3.13943539294181	-0.187492492194516	0.853154771121571	0.98671035824985	-5.47183247892986	-0.00400165195758316
cg19643841	chr6	79944399	-0.0235744215865027	-2.0723660847372	-0.187492335965708	0.853154891984718	0.98671035824985	-5.47183250446278	0.00281154645075044
cg08664617	chr1	155036082	0.0273148193141756	-3.45928515818576	0.187486101163231	0.853159715412159	0.98671035824985	-5.47183352341716	0.00165926194890748
cg24472965	chr2	139526570	-0.0426176134585818	0.0553759541785026	-0.187479435829426	0.853164871917893	0.98671035824985	-5.47183461269599	-0.0404903986246621
cg09288755	chr19	3636647	-0.013527840016321	2.21365703003423	-0.187479177499685	0.853165071769804	0.98671035824985	-5.47183465491262	-0.0133762113486361
cg09188300	chr8	37887903	0.0326348339035302	-3.73045079655332	0.187469446108163	0.853172600283908	0.98671035824985	-5.47183624518895	-0.00307189732128794
cg08722883	chr7	129382312	-0.0147208820075788	1.65528243683773	-0.187468482340089	0.853173345886338	0.98671035824985	-5.47183640268071	-0.00219889668133522
cg25448502	chr13	88997666	0.0341519078276809	1.28715837919979	0.18746438580801	0.853176515098797	0.98671035824985	-5.47183707209632	0.0166362541707671
cg17676428	chr11	1314042	-0.0176834324218527	1.67325738773022	-0.187463922605763	0.853176873447508	0.98671035824985	-5.47183714778743	-0.0157545169221622
cg12759997	chr1	54518742	0.0241424510045614	-2.83446825717901	0.187462817581606	0.853177728331192	0.98671035824985	-5.47183732835684	0.00864726537549687
cg23258188	chr1	3075846	0.0230284442842097	-0.48531094767892	0.187450357872754	0.853187367591952	0.98671035824985	-5.47183936429531	-0.0322246611346698
cg09528988	chr5	55033758	0.0155525144609152	3.54882687785179	0.187440700389519	0.853194838970498	0.98671035824985	-5.47184094225245	0.0102762321996492
cg04646096	chr16	58664450	0.0125158573307024	-3.80239003132767	0.187440633992141	0.853194890337962	0.98671035824985	-5.47184095310098	-0.000765209903704794
cg00110688	chr12	93771303	0.0234958690137942	-3.18066128902251	0.18743946478257	0.853195794881774	0.98671035824985	-5.47184114413511	-0.000193807784584651
cg05165436	chr19	13273724	-0.0283984757776649	-3.49130777441907	-0.187434000345579	0.8532000223753	0.98671035824985	-5.47184203693959	-0.00159529852938044
cg06910087	chr1	53666810	0.0157261027186422	2.3230711642295	0.187433218031617	0.85320062760311	0.98671035824985	-5.47184216475547	-0.0200864139150732
cg20243816	chr12	113573611	-0.0174592502688005	-3.75233262088909	-0.187428655811419	0.853204157111884	0.98671035824985	-5.47184291012873	-0.00217406057568283
cg14831128	chr17	18780795	-0.0150498493439561	1.6370261929842	-0.187427575258443	0.853204993069631	0.98671035824985	-5.47184308666629	0.00521889505018469
cg16648137	chr8	37798156	-0.0215598021814205	0.770596569649725	-0.187425969246852	0.8532062355429	0.98671035824985	-5.47184334904986	-0.0360401483301532
cg04753583	chr21	47062565	-0.053898678526645	-0.991708416189974	-0.187425267600838	0.853206778363772	0.98671035824985	-5.4718434636812	0.0384588074119241
cg04950839	chr2	172778879	0.0262013533401834	-1.01487075872348	0.187420757728213	0.853210267379884	0.98671035824985	-5.47184420047091	-0.0192714572250973
cg21365564	chr10	102045962	-0.0189914838459908	-3.7269337917067	-0.187418796596951	0.853211784589677	0.98671035824985	-5.47184452086056	0.00660050125979955
cg03161606	chr19	29218774	-0.0385922295577904	-2.06959075994686	-0.187415988461397	0.853213957076977	0.98671035824985	-5.47184497961933	0.00133158369818678
cg16037021	chr12	107168324	-0.0336479477696611	-3.23276693358533	-0.187413622409651	0.853215787551285	0.98671035824985	-5.47184536615055	-0.000113191184741013
cg12463883	chr13	108237965	0.0337284319729122	-0.20984588281984	0.187413021285862	0.853216252605345	0.98671035824985	-5.47184546435266	0.0423392298766422
cg21244745	chr2	242665522	-0.0330196022973784	1.58373715721625	-0.187411564273387	0.853217379810285	0.98671035824985	-5.47184570237505	0.0131977046664888
cg20169319	chr4	129733574	-0.0147582092002031	-3.15061869721349	-0.1874078935171	0.853220219660166	0.98671035824985	-5.4718463020338	-0.00490141642220432
cg16737213	chr11	105948489	-0.0171946315534876	-3.69733138822396	-0.187405214568519	0.853222292207608	0.98671035824985	-5.47184673966238	-0.00476423712194149
cg20722537	chr2	86422644	0.0225055657316491	-3.26505059108173	0.187401157627924	0.85322543082978	0.98671035824985	-5.47184740238557	0.00700469221414858
cg00684075	chr2	85969661	-0.013324397890836	-2.37715246745686	-0.187395430182372	0.853229861830049	0.98671035824985	-5.47184833797047	0.00906996082020853
cg19729366	chr1	95542401	-0.0222763762314101	-0.798765665831081	-0.187393374338551	0.853231452321204	0.98671035824985	-5.471848673788	-0.0355547882421279
cg25404597	chr15	52630567	-0.0190645145580576	2.21705211276397	-0.187390486851146	0.853233686209478	0.98671035824985	-5.47184914544648	-0.00652711866933431
cg02589791	chr7	63955666	-0.0388584551452251	-0.90765532003882	-0.187383791509528	0.853238866027466	0.98671035824985	-5.47185023907349	0.00579039923098668
cg27661394	chr4	4661952	-0.0192967373068084	2.03522674055937	-0.187383726199279	0.853238916554451	0.98671035824985	-5.47185024974117	0.0259698404255698
cg26504263	chr6	90192032	0.0180412066350799	2.18410562488528	0.187378336573882	0.853243086216532	0.98671035824985	-5.47185113006198	0.00488607113180228
cg13252204	chr1	55181852	-0.0180511591328291	-4.10818203420842	-0.187375398051151	0.853245359594721	0.98671035824985	-5.47185161001842	-0.00177260256669214
cg02651288	chr10	132847005	0.0182714920749377	-0.341128075381495	0.187374655506979	0.853245934061721	0.98671035824985	-5.47185173129888	0.0156284239507459
cg11677683	chr5	138211043	-0.0212608247596583	2.2534830258986	-0.187369589618867	0.853249853272605	0.98671035824985	-5.4718525587025	0.0378461794657534
cg19455923	chr6	32016113	-0.0266040316256966	-3.18741430577492	-0.187368157985665	0.853250960852536	0.98671035824985	-5.47185279252488	-0.0017368668954986
cg09859898	chr16	30194903	0.0152076797574245	-3.17561009893791	0.187364804686456	0.853253555126438	0.98671035824985	-5.4718533401976	-0.00200897793006898
cg09399377	chr6	136611038	0.0261233641875922	-2.16002817093604	0.187361380794792	0.853256204015828	0.98671035824985	-5.47185389938965	0.0280479927611677
cg04962428	chr17	1957748	-0.0349455427265722	-2.07055720253816	-0.187352956176456	0.853262721718567	0.98671035824985	-5.47185527526009	-0.00845170629932077
cg04089240	chr11	2437789	-0.0266338981014216	0.523237377429086	-0.187350700699411	0.853264466669346	0.98671035824985	-5.4718556436039	-0.0244298679270583
cg15661753	chr12	49627010	0.0327240860967834	-0.202156914130858	0.187350032701635	0.853264983466259	0.98671035824985	-5.47185575269432	0.0470422672726747
cg00956494	chr8	120884086	-0.0271382997258039	2.19507737027179	-0.187347150439359	0.853267213331117	0.98671035824985	-5.47185622339085	-0.0129987570513628
cg13788387	chr2	97652806	0.0188225067191413	2.62136409932949	0.187346147439244	0.853267989303374	0.98671035824985	-5.47185638718712	-0.0126490569347693
cg07300178	chr2	71127304	0.0186445798926741	-2.98887222182117	0.18734294925913	0.853270463580321	0.98671035824985	-5.47185690946435	-0.000712624549947041
cg18071588	chr20	61569198	-0.0345117012246241	-4.54220791831065	-0.187342326136043	0.853270945660633	0.98671035824985	-5.47185701122212	0.0008507204116288
cg05996538	chr6	32191210	0.0225595903663878	-2.56316885548728	0.187342020265203	0.853271182298188	0.98671035824985	-5.47185706117157	0.0201893892322763
cg21771682	chr3	11036537	0.0747080474159341	-2.01771375125336	0.187340018721008	0.853272730796995	0.98671035824985	-5.47185738802663	0.0019029894595145
cg09727206	chr16	12618726	-0.0208972128720715	1.11806388947169	-0.187339985180868	0.853272756745398	0.98671035824985	-5.47185739350375	0.00318150234847892
cg11746362	chr12	132502402	-0.0199984532368925	2.2745957337859	-0.187339678996841	0.85327299362536	0.98671035824985	-5.47185744350373	-0.0183870670511218
cg15068552	chr7	130130203	0.0239604904835461	-1.28201659812921	0.187338126162292	0.85327419497952	0.98671035824985	-5.47185769708099	-0.00190844942349994
cg06584300	chr12	132681641	-0.0178121104226602	0.0479547868250308	-0.187335146163919	0.85327650046341	0.98671035824985	-5.47185818370768	-0.0233657893270662
cg24093300	chr7	157543805	-0.0146371703212116	1.88253154063852	-0.187331913930284	0.853279001091325	0.98671035824985	-5.47185871151508	-0.0299011588229762
cg07159875	chr16	49314323	0.0176575471711637	0.824654174146912	0.187330285887208	0.853280260632672	0.98671035824985	-5.47185897736285	0.0365521345193802
cg27057650	chr15	65689058	-0.0225953878984849	-0.838802611483515	-0.187329033684315	0.853281229404191	0.98671035824985	-5.47185918183703	-0.0450069246656716
cg00994306	chr16	1295608	0.0288707568558946	-1.73101409663893	0.187326591463562	0.853283118838228	0.98671035824985	-5.4718595806272	-0.00948539034106904
cg02787327	chr10	1213488	0.0335519268256199	-0.00133300642554666	0.187326301676569	0.853283343033176	0.98671035824985	-5.47185962794617	-0.000506298689645024
cg05014837	chr2	135059316	0.016571947688684	-0.279901405556664	0.18731985462795	0.853288330823245	0.98671035824985	-5.47186068065809	0.0330235322912992
cg18867202	chr19	6537434	0.0399886906820574	1.60278961467625	0.187319357418856	0.853288715491706	0.98671035824985	-5.47186076184381	-0.00804058660987517
cg17172243	chr19	4524019	0.0172540027608089	0.717082818063945	0.187318291686913	0.853289540001022	0.98671035824985	-5.47186093585884	0.00649776414122316
cg21673927	chr22	49297104	0.0328510711515464	-0.653399425617149	0.187317685109081	0.853290009283338	0.98671035824985	-5.47186103490174	-0.00603453375544116
cg10955995	chr4	23858146	-0.0269826362036395	-2.57166270264226	-0.187316832920202	0.853290668584102	0.98671035824985	-5.47186117404784	-0.000248911126373985
cg23999422	chr19	4173466	0.0357819280649837	-2.98067404363468	0.18731405805917	0.853292815371858	0.98671035824985	-5.47186162712504	-0.0151211079114272
cg13648328	chr10	134455863	-0.0220555822173324	1.99615007106212	-0.187308470970926	0.853297137859484	0.98671035824985	-5.47186253936028	0.0127727704196944
cg12245876	chr11	65172691	0.013831012434715	1.56096461362726	0.187307756617898	0.853297690523752	0.98671035824985	-5.47186265599476	-0.00310682843314114
cg09403933	chr11	74978559	0.0128640862198798	2.30886263110308	0.18730252381611	0.853301738920194	0.98671035824985	-5.47186351035584	-0.0306202938188562
cg06892679	chr14	68008964	0.018564308886893	1.85231427159849	0.18729783549637	0.853305366077538	0.98671035824985	-5.47186427579899	0.00553895535621007
cg03520225	chr20	34742782	0.0289413671253232	-3.25362224921703	0.187297084102539	0.853305947399901	0.98671035824985	-5.47186439847428	-0.0119528793532303
cg26617929	chr16	1858877	-0.0299353110382429	2.49178649100877	-0.18729576552186	0.853306967531501	0.98671035824985	-5.47186461374936	-0.0217682619044715
cg04516757	chr7	75599274	-0.0277316719387624	1.64826342364256	-0.187293880698485	0.853308425742228	0.98671035824985	-5.47186492146814	0.0486771539086757
cg19257550	chr9	35673909	-0.0155241191782005	-0.603119468134498	-0.187292012005513	0.853309871474054	0.98671035824985	-5.47186522655041	0.026391071389109
cg14153494	chr17	56162028	0.0271578529223191	-3.16297169565964	0.18728336380711	0.853316562240683	0.98671035824985	-5.47186663841328	0.00398995408062483
cg11183445	chr8	66545802	0.0130072137577931	-3.26088191315823	0.187281050835438	0.853318351696659	0.98671035824985	-5.47186701600679	0.00482066672609475
cg22802461	chr19	35981531	0.0176870241688789	-1.86472051913731	0.187280194014081	0.853319014586134	0.98671035824985	-5.47186715588203	-0.0263724494128172
cg02010524	chr4	57333365	0.0169995563715442	-3.87775739486244	0.18727890918638	0.853320008607736	0.98671035824985	-5.47186736562769	-0.000116670117104367
cg00115288	chr11	705892	0.0244944556635417	-1.17100325727991	0.187278015117677	0.853320700314331	0.98671035824985	-5.47186751158184	-0.0517494167441672
cg03507593	chr12	124939480	-0.0150350551866644	1.89093888496041	-0.187275593922845	0.853322573500332	0.98671035824985	-5.47186790683147	0.0267084276526574
cg08468995	chr16	18812428	0.0146788685971644	-3.09983704963678	0.187271193666157	0.85332597781321	0.986711662882845	-5.4718686251414	0.00584206538769462
cg04848196	chr16	75657359	-0.0191759774104713	-3.97002286563688	-0.187265733968615	0.853330201779664	0.986711662882845	-5.47186951637399	0.000976939991946195
cg20844851	chr6	117591827	0.0365379001235657	0.13041998276765	0.187265536526374	0.853330354533522	0.986711662882845	-5.47186954860367	0.0672781675973942
cg07984212	chr6	32632957	0.0592318480442404	-0.570256062070069	0.187262021809877	0.853333073742436	0.98671224290817	-5.47187012232626	0.0235092851119583
cg18795621	chr12	122688176	-0.0262343078047865	-2.49127203849239	-0.187251727269736	0.853341038266252	0.986713076454703	-5.47187180268751	-0.00518195825989812
cg06874656	chr11	131780353	-0.0274445958535422	0.777010620920789	-0.187248851012095	0.853343263528554	0.986713076454703	-5.47187227215797	0.0115893438901477
cg27395200	chr6	32942710	0.0183481565221869	-0.260579567611477	0.187245378644732	0.853345949982261	0.986713076454703	-5.4718728389175	0.0384544135913397
cg10406153	chr14	72400075	0.0323018564092225	-2.7191283602822	0.187240914277249	0.853349403915748	0.986713076454703	-5.47187356757582	-0.0026106326983287
cg04003051	chr16	1219430	-0.0232636260434018	0.387377629200822	-0.187239507604932	0.853350492212228	0.986713076454703	-5.47187379716434	-0.0184086415354865
cg14676518	chr3	196758141	0.0414112493988472	1.7488322043368	0.187234679943063	0.853354227219004	0.986713076454703	-5.47187458509292	0.0141112979933447
cg05663031	chr3	187453721	-0.0238423401805584	-1.57275125846191	-0.187230201029842	0.853357692413326	0.986713076454703	-5.47187531608372	-0.0107139236422646
cg09290506	chr12	58165961	0.0283484308001456	-4.18722009976055	0.187219901449848	0.853365660886056	0.986713076454703	-5.47187699698306	-0.00541582647035548
cg18287962	chr20	25176437	-0.0165657433757056	-1.05168679571928	-0.187218310990843	0.853366891377397	0.986713076454703	-5.47187725653899	-0.00312099919359854
cg21243717	chr5	178854586	0.0181203663030876	-0.302307330145923	0.187214712748865	0.853369675232771	0.986713076454703	-5.47187784374816	-0.0163414619202232
cg17365845	chr8	134309737	-0.0206414545481596	-3.50535364753747	-0.187212438265943	0.853371434935201	0.986713076454703	-5.47187821492285	0.00365750361207764
cg04221387	chr4	113276997	-0.027437750227011	1.19633747840277	-0.187211430653419	0.853372214496463	0.986713076454703	-5.47187837935452	0.0299723638679484
cg19496328	chr14	74416831	-0.014914129683985	-4.02565283057916	-0.187210940418591	0.853372593777317	0.986713076454703	-5.47187845935531	0.00218869520207583
cg27303674	chr12	47221046	-0.0289341025856963	2.41594382828793	-0.187210775934917	0.853372721033702	0.986713076454703	-5.47187848619715	-0.00349405576954764
cg04512966	chr2	162859453	-0.0268879759769608	1.00909211315831	-0.187210654794417	0.853372814756697	0.986713076454703	-5.47187850596586	0.0235648461970752
cg20646939	chr19	54040774	-0.0143357446671308	-0.308896594251983	-0.187209473586296	0.853373728624289	0.986713076454703	-5.47187869872457	-0.0120650102101666
cg21439823	chr20	18568549	0.0180075738911268	-4.09073568389555	0.187207855568023	0.85337498043999	0.986713076454703	-5.47187896276337	0.0013232645967877
cg07448795	chr22	21368419	-0.0202209488665881	-3.12957448855963	-0.18720649243233	0.85337603506044	0.986713076454703	-5.471879185207	-0.00376694018090844
cg06186332	chr10	13313693	0.0213523357166477	-0.850225983748995	0.187204875316851	0.853377286178405	0.986713076454703	-5.4718794490943	0.0425435109684065
cg12374579	chr17	79970313	-0.0205179126399489	-0.0874593002808142	-0.187203763382445	0.853378146451836	0.986713076454703	-5.47187963054283	-0.0445808643284912
cg10621597	chr4	140481801	-0.0158284603230767	-0.127217949071469	-0.187195117945452	0.853384835197892	0.986718246184952	-5.47188104129255	0.0361939571244002
cg13100671	chr22	50957897	0.0135531149897802	2.30924360926433	0.187181829385501	0.853395116227556	0.986723962078148	-5.47188320957375	-0.0251291315593554
cg05977053	chr8	41752508	-0.0292775494788074	-1.98098670185533	-0.187178363171788	0.853397797955651	0.986723962078148	-5.4718837751272	-0.0241548739391668
cg02875089	chr17	41861356	0.0218253047051129	-0.0577911053968548	0.187176613783582	0.853399151416889	0.986723962078148	-5.47188406055647	-0.0122060565213981
cg20921686	chr11	2604499	-0.0226315890964943	0.127243967728229	-0.187175725740399	0.85339983847556	0.986723962078148	-5.47188420544811	-0.00927620411100871
cg05184311	chr1	201253537	-0.0293571024217066	1.32199423664407	-0.187174396608369	0.853400866794793	0.986723962078148	-5.47188442230579	-0.0118101882879657
cg18753626	chr12	131061374	0.0340099874391483	0.482296892401659	0.187171053674672	0.853403453147776	0.98672428336183	-5.47188496772327	0.00146690700376573
cg02571534	chr15	66858375	-0.0181464655899983	0.237499261404845	-0.187168304787187	0.853405579901771	0.98672428336183	-5.47188541621168	0.0337635298213635
cg01785490	chr1	4659688	0.0198971222112623	-1.94553927010022	0.18716428144349	0.85340869267667	0.986725308513086	-5.47188607261922	-0.000262914405002868
cg11793631	chr10	128594417	-0.0170094291503372	-3.52964665997693	-0.187161426119615	0.853410901781125	0.986725308513086	-5.47188653845609	0.00171566018347744
cg11664818	chr21	37852665	0.0144326082182343	-0.655659904805776	0.187153661173428	0.853416909364091	0.986726989598614	-5.47188780524618	0.0356429739446774
cg18169800	chr12	94916291	0.0286783250457853	1.89562156879073	0.187151745885407	0.853418391185385	0.986726989598614	-5.47188811770236	0.000722485798294037
cg16173736	chr12	15374577	0.0231837980278705	-3.44440078112132	0.187150947852521	0.853419008608158	0.986726989598614	-5.47188824789087	0.0132730076087081
cg03208850	chr16	3333472	-0.028116348929759	-4.01396987366353	-0.187146528035021	0.853422428138125	0.986728122972219	-5.47188896891566	-0.00257999467615976
cg22325606	chr4	125100156	-0.0323734880281007	0.328262761822732	-0.187143948195396	0.853424424113065	0.986728122972219	-5.47188938976871	0.0344515902951159
cg08532834	chr7	54609836	-0.0142577771991287	-1.2869189972603	-0.187129903720786	0.853435290085032	0.986729367927168	-5.47189168076325	0.00714647009564101
cg13553453	chr12	109915468	-0.0386350427093133	-3.1425282488022	-0.18712956036395	0.853435555734772	0.986729367927168	-5.47189173677094	0.00798600084862394
cg08417991	chr15	60440872	0.0241479620361215	0.572094087993455	0.187128915818322	0.853436054409552	0.986729367927168	-5.47189184190766	0.0196819166961653
cg02713801	chr2	240112249	-0.0182876245255287	2.70492347616615	-0.187127709304033	0.853436987870785	0.986729367927168	-5.4718920387104	-0.00694334833809396
ch.15.73674797F	chr15	75887742	0.0209088816959965	-3.78240468820368	0.187125116787426	0.853438993661079	0.986729367927168	-5.47189246158909	0.00659317372979973
cg02692405	chr13	24153266	-0.0153792856355578	-3.66166025274637	-0.18712395700604	0.85343989096646	0.986729367927168	-5.4718926507651	-0.000494573471769968
cg27428414	chr10	99343942	-0.0192498685781187	0.658053440037288	-0.187122492183006	0.85344102427826	0.986729367927168	-5.47189288969585	0.0310576101170839
cg07239593	chr1	23670913	-0.0357801956303527	-4.77999235632574	-0.187108290763795	0.853452011722004	0.986736367122	-5.47189520602637	0.00328848727951091
cg16874442	chr9	25678485	-0.0140164152563117	-3.55426273739734	-0.187107449667027	0.853452662468025	0.986736367122	-5.47189534320844	-0.00153188822835115
cg15388196	chr19	1718453	0.0219588768269993	-0.657976087654398	0.187104115574411	0.853455242014726	0.986736367122	-5.47189588698969	-0.0449964207546965
cg16927811	chr12	4554463	-0.0260012042823936	-0.328810333502513	-0.187103202315699	0.853455948592122	0.986736367122	-5.47189603593797	-0.00742066146404202
ch.13.78325399R	chr13	79427398	0.0191200053095043	-3.71860164315636	0.187095945041534	0.853461563463267	0.986738109831586	-5.47189721954012	0.0129064247170523
cg17772212	chr4	53069128	-0.0160255777951025	0.798978710917483	-0.187095521430222	0.853461891206806	0.986738109831586	-5.47189728862626	0.038464049122064
cg06633310	chr10	103338795	0.0151276046308043	1.45898248110655	0.187085662685612	0.853469518819716	0.986740781471673	-5.47189889643013	-0.0262825053898051
cg09426434	chr6	166778519	0.0198840327083439	1.22829468945462	0.187083663279192	0.853471065742428	0.986740781471673	-5.4718992224911	-0.0160222474745033
cg16474722	chr5	1477140	0.0207725756726595	1.82487172296267	0.187080104094438	0.853473819453067	0.986740781471673	-5.47189980291041	-0.0133669645982878
cg26139949	chr2	234296280	-0.0268592486851891	2.26791629509957	-0.187070802283347	0.853481016193398	0.986740781471673	-5.47190131976506	0.0197280451516114
cg01475503	chr6	170592007	0.0203908708755037	2.39927256407723	0.187070044763831	0.853481602281051	0.986740781471673	-5.47190144329114	-0.0126834912278654
cg04825872	chr6	149381604	-0.0147255045457993	-2.19100809303832	-0.18706976998237	0.853481814877604	0.986740781471673	-5.47190148809868	-0.0164794356336267
cg14644752	chr8	89340331	0.0236107846171396	-1.22483641553151	0.187069596099358	0.853481949409716	0.986740781471673	-5.47190151645306	0.012971338079849
cg24092295	chr17	47650025	0.0197803228911973	-1.98072267097975	0.187069308014039	0.853482172299394	0.986740781471673	-5.47190156342989	-0.029904832571161
cg04424643	chr14	76887369	0.0141556585864621	-0.771916727578459	0.187061403793741	0.853488287746487	0.986740781471673	-5.47190285230887	0.0112509178279465
cg03845214	chr7	84815260	0.0290676279111493	-1.2458996244366	0.187060589873868	0.853488917471873	0.986740781471673	-5.4719029850253	0.0615899352706101
cg18406708	chr2	38209694	0.024064605801133	-0.123841039044671	0.187053967592317	0.85349404109888	0.986740781471673	-5.47190406482219	0.0445626483477861
cg00872865	chr3	112770545	0.0206090872836417	-0.996566010267271	0.187052473242411	0.853495197271049	0.986740781471673	-5.47190430847832	0.018018234588806
cg20800956	chr1	171811477	0.0454423691502181	-2.81368568099781	0.187051033065917	0.8534963115298	0.986740781471673	-5.47190454329956	0.00807469022735219
cg25421530	chr10	97200987	-0.0161747545789551	2.09385366649915	-0.187050903274542	0.853496411948879	0.986740781471673	-5.47190456446199	0.000679738930094653
cg03502215	chr3	9436950	0.029955713196245	-0.10283336776401	0.187045901482448	0.853500281817813	0.986740781471673	-5.47190537999124	0.0187940855640504
cg06974409	chr6	32134323	0.0217162801962615	0.53053387616497	0.187040673376681	0.853504326788895	0.986740781471673	-5.47190623239713	-0.0111367123599485
cg07410633	chr11	120397626	0.0216893923832493	0.85809099026412	0.187036748632711	0.853507363355255	0.986740781471673	-5.47190687228345	0.0229179070059368
cg14912045	chr12	117184799	0.0323957081781521	-0.455441713603868	0.187026535281923	0.853515265414762	0.986740781471673	-5.47190853739523	0.0215903415417039
cg15497761	chr1	155147397	-0.0210250136436491	0.638504380620031	-0.187024920840767	0.853516514507752	0.986740781471673	-5.4719088005939	0.0211809263613468
cg04638766	chr4	3681623	0.0178705085206252	-2.44908554799868	0.187023442646318	0.853517658187022	0.986740781471673	-5.47190904157859	-0.00350955510431281
cg11349991	chr10	104220531	-0.0194247968696543	1.14766898367606	-0.187021080899652	0.853519485471465	0.986740781471673	-5.47190942660167	-0.0136367860204596
cg06941554	chr16	88894725	0.0561278714355656	1.07729530709766	0.187016982841804	0.853522656142647	0.986740781471673	-5.47191009467489	0.00772953689177747
cg07546878	chr2	61245462	-0.0278613738898526	-2.69939400914816	-0.187015484695522	0.85352381526046	0.986740781471673	-5.47191033890193	0.00838388181308392
cg13183282	chr1	155948244	-0.0384700866503094	-2.56097408657907	-0.187014769182608	0.853524368853892	0.986740781471673	-5.47191045554379	-0.0110439386317391
cg00982984	chr15	45493530	-0.0163518004455236	-3.36427401471225	-0.187001386984867	0.853534722695001	0.986740781471673	-5.47191263700799	0.0137686936274167
cg17741689	chr1	4714574	0.0232382495890647	-2.17948806991106	0.187001303037957	0.853534787645029	0.986740781471673	-5.47191265069189	0.00340504175658637
cg11398451	chr15	91136069	-0.0172329450738811	2.96528939400512	-0.18700037274558	0.853535507415675	0.986740781471673	-5.47191280233523	0.0163567648307895
cg17520681	chr15	32952022	-0.0286500596201741	0.256072526319115	-0.187000321726253	0.853535546889521	0.986740781471673	-5.47191281065168	-0.0519450536899451
cg02849937	chr7	156432293	0.0301626326183227	2.70922704310934	0.186992686705417	0.853541454138347	0.986740781471673	-5.47191405517805	-0.00553361854334944
cg17422427	chr2	241507521	-0.0211498740623692	-4.2720720453538	-0.186991965332116	0.853542012268464	0.986740781471673	-5.47191417276098	-0.0107536220927405
cg20276874	chr14	90721474	-0.0202933993954001	1.15750854668391	-0.186988869360122	0.853544407638317	0.986740781471673	-5.47191467739534	-0.0183179564588932
cg23056703	chr3	5470788	0.0284528100520594	-0.742104866585829	0.186988658163627	0.853544571042212	0.986740781471673	-5.47191471181945	0.0229010649337591
cg06040206	chr2	172961280	-0.0588049895532944	-0.833377431387416	-0.186975882385851	0.853554455744609	0.986740781471673	-5.47191679414344	0.00856217265807663
cg23519671	chr19	39011484	-0.0190997726753458	1.73249258612569	-0.186973873767407	0.853556009828021	0.986740781471673	-5.47191712151526	0.0106160191737578
cg17285663	chr11	43597210	-0.0208838855487577	-3.05834510769815	-0.186971026926023	0.853558212451962	0.986740781471673	-5.47191758549766	0.00568050265893405
cg09172296	chr10	21807166	-0.0290803666093979	-0.893006219633059	-0.186968695696079	0.853560016144125	0.986740781471673	-5.47191796543971	0.0212238009729343
cg06965373	chr11	100862794	-0.0241877497712429	-1.29507139149342	-0.186968046847285	0.853560518164026	0.986740781471673	-5.47191807118775	-0.0117251070706509
cg02431597	chr1	181452137	0.0200355849568912	-1.31098727874597	0.186958307715672	0.853568053421718	0.986740781471673	-5.47191965840735	0.0354457247373021
cg00131372	chr5	148651363	-0.0270253361801724	-3.53916773988034	-0.18695543342344	0.853570277291388	0.986740781471673	-5.47192012682485	-0.00793107694176887
cg22586221	chr15	78984179	-0.0150587049793499	-0.715084487939348	-0.186951954682305	0.853572968831111	0.986740781471673	-5.47192069373856	0.0233891329325458
cg08101193	chr11	6290951	0.0184559312480275	0.375633536338899	0.186951741347627	0.853573133890523	0.986740781471673	-5.47192072850434	-0.0125437382844927
cg07912416	chr6	30860130	0.0176317931944749	2.76442269728845	0.186949626105738	0.853574770477065	0.986740781471673	-5.47192107320961	-0.0133377875498638
cg12577321	chr11	67195841	0.0293613839162058	-4.55012572526543	0.186949166507928	0.853575126073172	0.986740781471673	-5.47192114810634	-0.00107425346897572
cg08955548	chr7	157956116	0.0294383101490792	-0.0530420705207676	0.186948704517538	0.853575483520478	0.986740781471673	-5.47192122339278	-0.014265767379109
cg12044000	chr2	1605890	0.029514078733453	1.27424345798737	0.186946061739764	0.853577528268814	0.986740781471673	-5.47192165405908	0.00491679494822705
cg11785537	chr12	6484729	-0.023909179948666	-1.35587005724955	-0.186945970891156	0.853577598559473	0.986740781471673	-5.47192166886364	-0.0701303165457918
cg03386791	chr16	1267474	0.017205859439062	-2.03696947916659	0.18694098119379	0.853581459150137	0.986740781471673	-5.47192248196635	-0.0281603651112773
cg20368841	chr19	49967701	0.0154948454948449	1.80144165059635	0.186940500321635	0.85358183120708	0.986740781471673	-5.47192256032637	-0.0145493593548492
cg21706771	chr8	41873091	0.0188980971774269	0.279109156838272	0.186937370023825	0.853584253159428	0.986740781471673	-5.47192307041583	0.0333301892855377
cg17360680	chr12	53069734	-0.0239040199721282	-1.6759821347716	-0.186935972020016	0.853585334813735	0.986740781471673	-5.47192329822113	-0.00573708461023498
cg17796043	chr15	91137788	0.0147961300311762	1.66027269761732	0.186932480910699	0.853588035933155	0.986740781471673	-5.47192386709141	0.0347326675636366
cg03178857	chr2	3447471	-0.0192896600309786	2.77923794273245	-0.186932137989244	0.853588301256313	0.986740781471673	-5.47192392296931	-0.00367905628426812
cg05616965	chr8	848352	-0.0204139394229589	0.072093157272583	-0.186928164042787	0.853591375955942	0.986740781471673	-5.47192457050302	-0.0786082103849233
cg13137809	chr7	2768988	-0.0236592101166312	-2.31207830371116	-0.186927481005178	0.853591904432222	0.986740781471673	-5.47192468179903	-0.0211699212834916
cg10078750	chr4	2421179	0.0204500293003616	-2.95228980762883	0.186927092698104	0.853592204871168	0.986740781471673	-5.47192474507066	0.00730570878374888
cg20994703	chr7	149542110	-0.0155988842428057	0.554465781666663	-0.186924075635495	0.853594539218065	0.986740781471673	-5.47192523667321	0.00818999641023499
cg26502057	chr5	14278582	-0.0194002834644544	1.67813636588819	-0.186919932572127	0.853597744771001	0.986740781471673	-5.47192591173434	0.00657711049141874
cg00661245	chr8	11660924	0.0318587609287453	-3.59319321384309	0.186915648175271	0.853601059678601	0.986740781471673	-5.47192660980834	-0.00711107064035517
cg08697847	chr17	8771114	0.0329934831461629	-2.44840156902703	0.186906150806809	0.853608407957125	0.986740781471673	-5.47192815719594	0.0115175311298888
cg08753227	chr21	44988946	0.0173101944574518	1.32438047255606	0.186903507061817	0.853610453470861	0.986740781471673	-5.47192858792218	-0.00290151302673225
cg13934236	chr22	43507609	-0.0150788584430834	0.181429980247571	-0.186899867276845	0.853613269640635	0.986740781471673	-5.47192918091609	0.0194281505468502
cg08094571	chr19	16682354	-0.0129544240999449	-0.916185531922933	-0.186898399462794	0.853614405316414	0.986740781471673	-5.47192942004916	0.0260952404670444
cg08554732	chr5	148959642	-0.0248972672218889	2.2361941563218	-0.18689714948529	0.853615372448152	0.986740781471673	-5.4719296236913	0.00305258133016806
cg14242269	chr7	158770159	-0.0200347786990056	1.41818575624302	-0.18689418394736	0.853617666943072	0.986740781471673	-5.47193010682136	-0.000266190609192529
cg11585820	chr8	145925948	0.0354421794430549	-0.779380842485999	0.186892484014843	0.853618982214838	0.986740781471673	-5.4719303837621	0.0180265824259429
cg16626280	chr5	128430255	-0.0443514204850742	-4.0717384056138	-0.186891740287497	0.853619557651689	0.986740781471673	-5.47193050492401	-0.00185987407327132
cg04850284	chr1	15707786	-0.0167514182836556	-1.32471656695644	-0.186889414111009	0.853621357461903	0.986740781471673	-5.47193088388233	-0.00568677979088428
cg06631999	chr1	26217268	-0.0222361429514634	-1.95597648459869	-0.186888752465857	0.853621869390407	0.986740781471673	-5.47193099167035	-0.0401819151953598
cg05073843	chr20	645199	0.0174705096005587	-1.47580864533356	0.186886404772835	0.853623685849469	0.986740781471673	-5.47193137412783	0.00982734704349064
cg06108323	chr3	18386731	0.0251621165189295	-0.931498747158275	0.186864781864878	0.853640415983664	0.986740781471673	-5.47193489644301	0.00788441656451422
cg04118242	chr8	28259409	0.0200838811135682	-3.69178218392352	0.186864280884761	0.85364080360418	0.986740781471673	-5.47193497804655	0.00377985544054113
cg26575110	chr14	53162779	-0.0341299333791218	-2.5342545545154	-0.186863198940931	0.853641640730598	0.986740781471673	-5.47193515428124	0.0314809144452206
cg22519151	chr1	226249809	0.0270461940821776	-4.09020922133829	0.186858930125655	0.853644943619171	0.986740781471673	-5.47193584960624	0.000556865208065839
cg26203055	chr18	19284713	-0.0214020694089857	-3.38574642508745	-0.186856209241357	0.85364704883648	0.986740781471673	-5.4719362927886	-0.00322711185288101
cg08070235	chr11	118381379	0.0144706384554149	1.9767277798965	0.186855846796192	0.853647329269597	0.986740781471673	-5.47193635182382	-0.0091291176321372
cg06080893	chr20	35917963	-0.0162531668692684	-2.80385192437738	-0.186853404053414	0.853649219282835	0.986740781471673	-5.47193674969576	0.000953891867820494
cg23795460	chr12	49246064	0.0137363250766215	-3.19073979921365	0.186852094591066	0.853650232448079	0.986740781471673	-5.47193696297779	0.00560388262663818
cg02153490	chr6	134215661	-0.0190873405107166	-2.05766536264547	-0.18684890494943	0.853652700358266	0.986740781471673	-5.47193748249258	-0.0153355752444553
cg14494596	chr3	48542040	-0.0221354578717113	-1.10046488301281	-0.186848896951778	0.853652706546263	0.986740781471673	-5.47193748379519	0.0123391156321289
cg13368918	chr13	41345569	0.0127306097392156	-3.46387784561516	0.186835830254155	0.853662816612292	0.986740781471673	-5.47193961194912	0.00030558747101217
cg21512817	chr2	216176813	0.017656181940096	-2.211221020141	0.18683055753926	0.853666896265238	0.986740781471673	-5.4719404706665	0.0139420131810536
cg19326023	chr15	78424152	-0.0150619217419227	-1.86044199122705	-0.186825885203724	0.853670511390723	0.986740781471673	-5.47194123158559	-0.00591954737914083
cg16599143	chr1	171058672	0.0152028759956659	-1.61367497259062	0.186824289451371	0.853671746072713	0.986740781471673	-5.47194149145951	0.041506018902011
cg18904832	chr17	79871405	0.015633807360422	1.62097163631961	0.186822671050856	0.853672998278667	0.986740781471673	-5.4719417550195	-0.0220364428881697
cg14447710	chr9	137458222	-0.0374247840913964	-0.974685830861929	-0.186821059341304	0.853674245308013	0.986740781471673	-5.4719420174876	-0.0569232967686401
cg20633370	chr17	847577	-0.0225096008877513	0.703228440836426	-0.18681755233522	0.853676958788049	0.986740781471673	-5.47194258859834	-0.0433678636596876
cg00396910	chr2	166563180	-0.0157059593159012	0.170013991089233	-0.186816520347383	0.853677757269594	0.986740781471673	-5.471942756654	-0.0118868981128964
cg07187103	chr11	18415850	-0.0264349941874941	-3.59632379804983	-0.186811459758729	0.853681672809016	0.986740781471673	-5.47194358074002	0.00887064163387034
cg27565417	chr10	70588208	-0.0130631314648427	-3.6592227991721	-0.186810553020926	0.853682374381487	0.986740781471673	-5.47194372839439	0.00120720733663093
cg11147193	chr2	10442040	-0.0218624395604704	-0.936927350934569	-0.186809088521304	0.853683507512646	0.986740781471673	-5.47194396687393	0.00445700624221096
cg02922563	chr3	48487808	-0.0147328983179788	-3.25006284289277	-0.186808852326701	0.853683690264149	0.986740781471673	-5.47194400533575	0.00228205099402322
cg03174507	chr10	21789582	-0.0313726053413307	1.04583538119225	-0.186804241105671	0.853687258118656	0.986740781471673	-5.47194475621519	0.064618402603957
cg00269725	chr6	156983315	0.0305896715861709	-2.2110857370454	0.186802551150042	0.85368856569413	0.986740781471673	-5.47194503139862	0.0300196503691748
cg24768167	chr14	21104434	0.020700555234743	-0.0756697237231684	0.18680140595376	0.853689451771233	0.986740781471673	-5.47194521787491	0.0125146776542837
cg04379055	chr17	77173076	-0.0190142998898035	-1.67385852914293	-0.186801120384002	0.853689672726246	0.986740781471673	-5.47194526437505	-0.0245949105912866
cg19996026	chr10	69455804	0.0297555596421799	-1.17007018237385	0.186792222801512	0.853696557093954	0.986740781471673	-5.47194671315834	0.0274695959664854
cg08353937	chr2	69969063	-0.0415391603943382	-2.82443435000879	-0.186790530674977	0.853697866352211	0.986740781471673	-5.47194698867762	0.00448182901614216
cg23322242	chr21	37802565	0.0193017763627001	-3.09547009914078	0.186782397515462	0.853704159271964	0.986740781471673	-5.47194831291871	0.0270359223042998
cg16261619	chr7	50132977	0.0257396648541174	1.4021842068136	0.186781179737988	0.853705101511314	0.986740781471673	-5.4719485111923	0.027858343500955
cg04064028	chr2	170335723	0.0230304400198108	-0.865744906043265	0.186775924023366	0.853709168054153	0.986740781471673	-5.47194936689169	-0.00406329499712743
cg26289824	chr11	105948485	-0.020387104550952	-4.25252429609492	-0.186774532480705	0.85371024474342	0.986740781471673	-5.47194959344911	-0.000802605517310949
cg15674917	chr9	123836703	-0.01970988959871	-2.2403190603088	-0.186771049705313	0.853712939499951	0.986740781471673	-5.47195016047328	0.00021296360883119
cg17772163	chr5	68787760	0.0302661860913456	-0.150623240372112	0.18676846496875	0.853714939410678	0.986740781471673	-5.47195058128262	0.0223274240026087
cg16072688	chr8	57360711	0.0244428870384448	-2.01820081822061	0.186767624165194	0.853715589973153	0.986740781471673	-5.47195071816881	0.00029352179445552
cg05495420	chr2	202508269	-0.01663430232423	-2.75822765675573	-0.186766883610253	0.853716162969457	0.986740781471673	-5.47195083873362	0.00844423138914319
cg09621572	chr6	31539973	-0.0187294416553992	-0.239190852780831	-0.186763184800457	0.853719024884413	0.986740781471673	-5.47195144090505	-0.019196459341153
cg18243598	chr7	2172011	0.0293943400289385	1.85876126923478	0.186763111576273	0.853719081540872	0.986740781471673	-5.47195145282592	-0.0223919466040462
cg10981727	chr8	131128274	-0.0179954485613792	1.60493356382731	-0.186762248934793	0.8537197490009	0.986740781471673	-5.47195159326341	-0.00716186787588236
cg24662127	chr1	35321992	-0.0180351711708958	2.72882844338314	-0.186758297846282	0.853722806116693	0.986740781471673	-5.47195223648983	-0.00310892788569694
cg18917640	chr1	235495317	-0.0241754029782447	2.22952795994666	-0.186757443627044	0.85372346706072	0.986740781471673	-5.47195237555261	0.0081398595608263
cg01842807	chr7	1027033	-0.0133851390566563	-0.953112922222405	-0.186750871766613	0.85372855197904	0.986740781471673	-5.47195344539865	-0.0458329422662811
cg02092102	chr7	128555896	0.022286834554123	0.0741596238518244	0.186749587380026	0.853729545762456	0.986740781471673	-5.47195365448208	-0.0195865184085493
cg09436067	chr3	185689507	0.0361545433403644	3.02585738648221	0.186748158998483	0.853730650961062	0.986740781471673	-5.47195388700455	0.0497832692299044
cg27458060	chr8	67341066	-0.0168101548529873	-3.58607711651078	-0.186744984197952	0.853733107438269	0.986740781471673	-5.47195440381565	-0.00288345910601766
cg04614923	chr12	93096622	0.0192936271085921	0.132818321003744	0.186744975346313	0.853733114287158	0.986740781471673	-5.47195440525655	-0.00846086234291021
cg07141605	chr12	133005406	-0.0217271002358903	-2.46676692795814	-0.186744768259689	0.853733274518875	0.986740781471673	-5.47195443896692	-0.0264893639759552
cg14399228	chr17	79600681	-0.0159479797652296	2.04402315869409	-0.18674469696475	0.853733329682799	0.986740781471673	-5.47195445057258	-0.00117326538959184
cg14762024	chr11	33850764	-0.0192825632117883	-1.57435530539547	-0.186743936492364	0.85373391809265	0.986740781471673	-5.47195457436487	0.0096523945191162
cg27637706	chr1	3472204	0.0146997136505956	1.06940078803358	0.186740550144877	0.853736538254886	0.986740781471673	-5.47195512559999	-0.0138064861031818
cg03868944	chr5	171808449	0.0208435502583584	3.66032336371934	0.186736173146869	0.853739924928478	0.986740781471673	-5.47195583808005	0.00162899206409739
ch.14.52738025F	chr14	53668275	0.0288254681935422	-3.52743764459997	0.186734250690204	0.853741412417669	0.986740781471673	-5.47195615100892	0.0125932909616599
cg19118533	chr6	111927323	0.0186919393720834	-2.96520366433076	0.186732389338687	0.853742852627656	0.986740781471673	-5.47195645398831	0.0120115418746498
cg11701471	chr8	54164051	0.0610697313089711	-4.04145885653212	0.186732052091496	0.853743113570778	0.986740781471673	-5.47195650888302	0.0176641063762921
cg16637458	chr13	113585948	-0.0305391279383773	-2.79381884293193	-0.18673129024276	0.853743703047029	0.986740781471673	-5.47195663289099	0.0204913103627893
cg25203036	chr12	57704522	0.0180300666638671	1.41182697603681	0.186730781034524	0.853744097044137	0.986740781471673	-5.47195671577578	-0.0211917227584493
cg25304816	chr1	36627734	0.0150385427117844	0.33123617054782	0.186729757039757	0.853744889354647	0.986740781471673	-5.47195688245266	0.00531155775097669
cg16809273	chr4	7528129	0.0295098237207632	-0.526005674877976	0.18672140179392	0.853751354187655	0.986740781471673	-5.47195824241221	-0.0042374377608595
cg04908548	chr16	89251636	0.0171166943807711	-0.67022955614052	0.186716419848024	0.85375520895039	0.986740781471673	-5.4719590532805	-0.0136322862658543
ch.19.931598F	chr19	24232204	-0.0319177068301965	-3.43801461873549	-0.186710790150225	0.853759564913355	0.986740781471673	-5.47195996955183	-0.00226659566596116
cg07908874	chr10	135123006	-0.0196575614556505	-0.544023767241296	-0.186696061565245	0.853770961137589	0.986740781471673	-5.47196236659835	-0.0332129393879607
cg14647451	chr4	66534040	0.0332404026415127	0.224871409661272	0.186695210515065	0.853771619637606	0.986740781471673	-5.47196250509924	0.0498861837763102
cg14684554	chr10	99394140	0.0187197016852947	2.10917283103515	0.186694380425339	0.853772261919579	0.986740781471673	-5.4719626401884	-0.0141412910798839
cg11782601	chr17	78921898	0.0240701471752436	3.05837395618013	0.186687718748516	0.853777416396182	0.986740781471673	-5.47196372429084	-0.000654637848073847
cg19509514	chr12	6716593	-0.038107673673369	-3.02305157440508	-0.186686452573943	0.853778396100308	0.986740781471673	-5.47196393034016	-0.00807669588699084
cg05576845	chr5	146176618	-0.0185136169551613	-0.334082987938011	-0.186679730885743	0.853783597018849	0.986740781471673	-5.47196502416225	0.0376366918567071
cg12769891	chr1	145438217	-0.0199737855858508	-0.0438155442106351	-0.186674799621627	0.853787412597828	0.986740781471673	-5.47196582660321	0.0264473128620762
cg05538266	chr16	28289384	-0.0210737947224102	-3.64519458737678	-0.186674576027088	0.853787585604796	0.986740781471673	-5.47196586298718	0.012121269072242
cg21466874	chr2	170680991	-0.0327482631511463	-3.76461632261431	-0.186669903679686	0.85379120084982	0.986740781471673	-5.47196662327548	0.0112930246376612
cg11364273	chr11	63768032	0.0279252964793723	-2.51960362810332	0.186660065748962	0.853798812993677	0.986740781471673	-5.47196822404988	0.0102041073573724
cg00112723	chr2	220094626	0.0396964969009009	-4.01800112685131	0.186654501816642	0.853803118118221	0.986740781471673	-5.47196912934539	-0.00401093008746022
cg06019865	chr20	30795840	0.0146345059301106	-3.4027698534284	0.186654151037397	0.853803389535831	0.986740781471673	-5.47196918641903	-0.000847750638649253
cg20972167	chr1	172107987	-0.0193035505009677	-1.63686909636457	-0.186653215384944	0.853804113502793	0.986740781471673	-5.47196933865411	-0.0267081490206943
cg24159891	chr22	24989071	-0.155895984800468	-1.12846722664923	-0.186652633689334	0.853804563593491	0.986740781471673	-5.47196943329836	0.0342869644825601
cg26074575	chr3	171764199	-0.0200422306519681	1.30590078532175	-0.18665089997603	0.853805905065552	0.986740781471673	-5.47196971537883	-0.000332563687848952
cg26237651	chr2	219686008	0.0244148993374079	0.134838942503395	0.186649480429593	0.853807003449273	0.986740781471673	-5.47196994634145	-0.0131010257932737
cg02281208	chr15	27216008	-0.0204940778732425	-0.181877383591752	-0.186649395573881	0.853807069106968	0.986740781471673	-5.47196996014756	0.0407107870647259
cg20075114	chr14	95822738	-0.0148706379706689	0.12568453717131	-0.186648328174269	0.853807895014901	0.986740781471673	-5.47197013381406	0.00141308158096953
cg24883742	chr5	41219519	0.0257418614166327	0.000553056256492732	0.186647671354893	0.853808403233583	0.986740781471673	-5.47197024067844	0.0727115435789066
cg25189085	chr12	57644658	-0.0231161655269365	-0.949056189002204	-0.186642271893935	0.85381258110753	0.986740781471673	-5.47197111915545	-0.0286636857981821
cg18647275	chr3	49840361	0.0253152137103775	-2.92356296899716	0.186637541066539	0.853816241624803	0.986740781471673	-5.47197188882687	-0.0044479124063025
cg13945107	chr11	123947230	0.0479812394941415	-2.29480431860009	0.186627107795056	0.853824314467864	0.986740781471673	-5.47197358617604	0.0300765167352058
cg09321097	chr1	226187056	0.0184795012884014	-3.33250095207872	0.186624229326444	0.853826541713235	0.986740781471673	-5.47197405444649	0.00283840120019777
cg13212080	chr14	95334807	0.0264564261879377	-1.2785613863307	0.186620929656274	0.853829094869285	0.986740781471673	-5.47197459122934	-0.0047954479546321
cg20613259	chr10	104868306	-0.0270658925985122	1.82918209322179	-0.186613257493415	0.853835031295965	0.986740781471673	-5.47197583928283	-0.00970696692823048
cg16086579	chr12	132562626	0.0219185728818822	2.38860035572358	0.186606915440269	0.853839938541261	0.986740781471673	-5.47197687092484	0.0090398051400572
cg16364155	chr3	147144980	0.0266032324214748	0.36362133164457	0.18660336467874	0.853842685991379	0.986740781471673	-5.4719774485009	-0.0228196145584502
cg18059464	chr10	134915277	-0.0149307323216391	-1.11008517713581	-0.186602913375586	0.85384303519348	0.986740781471673	-5.47197752191026	-0.0261664468880004
cg05804170	chr1	3121514	0.0391877234255395	-1.30890202830997	0.186599786517129	0.853845454644613	0.986740781471673	-5.47197803052286	-0.0291846881924099
cg02378784	chr2	208656272	-0.0265918272878285	-2.50446764994489	-0.186599484933047	0.853845687999657	0.986740781471673	-5.47197807957786	-0.0349448060713485
cg01510588	chr14	50559341	-0.0170310631432832	2.11908525390185	-0.18659863703132	0.853846344075952	0.986740781471673	-5.47197821749528	-0.00954816209289333
cg02372421	chr2	128284109	-0.0484726032540602	-4.80950191350767	-0.186596152157139	0.853848266784123	0.986740781471673	-5.47197862167463	-0.00198300349604489
cg05984554	chr19	30019369	0.0170442980804543	-3.96185044860325	0.186593887212323	0.853850019319505	0.986740781471673	-5.47197899007652	0.00370714210008634
cg26706803	chr16	50293530	0.0308575225220938	-1.54995700410299	0.186592029100731	0.853851457062094	0.986740781471673	-5.47197929230211	-0.0139628337351878
cg07906299	chr7	1643787	0.0328080557467995	-0.0124752812632548	0.186590718386194	0.853852471248058	0.986740781471673	-5.47197950549066	-0.0225270874167303
cg00164997	chr6	25042548	0.0149108385781274	1.5658076181715	0.186589750225018	0.853853220378144	0.986740781471673	-5.47197966296174	-0.00772508100767511
cg04172748	chr2	120124292	-0.0188911957385469	-3.76317082084514	-0.186589486380154	0.853853424532322	0.986740781471673	-5.47197970587587	0.00308969923021911
cg05786184	chr3	160792192	-0.0224466567353457	1.68403427088986	-0.186587249279994	0.853855155524733	0.986740781471673	-5.4719800697358	-0.0319415317375815
cg17703212	chr10	82117257	0.0114952411320578	-0.52430991351173	0.186582000844673	0.853859216589371	0.986740781471673	-5.47198092336639	0.0385592913014776
cg00809888	chr4	76862425	-0.0266322417911707	-3.1157588964927	-0.186580740217935	0.853860192021022	0.986740781471673	-5.47198112839718	-0.000465175318440744
cg13433246	chr10	22568074	0.0342954113484223	1.39558607340597	0.186578950129186	0.853861577133435	0.986740781471673	-5.47198141953834	0.0046945596746415
cg13626633	chr5	139024407	-0.0168834894671465	2.55268693426281	-0.186574819179241	0.853864773529906	0.986740781471673	-5.47198209138802	-0.0174544143347619
cg10940374	chr7	10979992	-0.0150157883975824	-3.52437660708871	-0.186574777736204	0.853864805597211	0.986740781471673	-5.47198209812816	0.000320990890198353
cg18309817	chr18	12254153	0.022438793067037	-1.35041809908606	0.186574331453321	0.853865150916738	0.986740781471673	-5.47198217070984	0.026611905219007
cg00031476	chr2	28114244	0.0244298153237616	-2.50632634086757	0.186570841765956	0.853867851127077	0.986740781471673	-5.47198273825279	0.0187238213944993
cg05372499	chr2	219523924	0.0150064346498441	-3.56501712807555	0.186570102163663	0.853868423408309	0.986740781471673	-5.47198285853615	-0.00312226274054662
cg18413240	chr3	112280241	-0.0147809536097373	-3.61955657579374	-0.186567377307226	0.853870531818114	0.986740781471673	-5.47198330168224	-0.000736177370945848
cg27302296	chr8	93978321	0.0115784744315964	-2.84964245042272	0.186566991080332	0.853870830668654	0.986740781471673	-5.47198336449418	0.00411818982806302
cg12909536	chr1	1408104	-0.0189504012879551	-3.98423696910182	-0.186561296947002	0.853875236617227	0.986740781471673	-5.47198429051398	0.00140869514892907
cg21843627	chr7	4349524	0.0245454539604714	0.653240807452392	0.186558779355996	0.853877184654754	0.986740781471673	-5.47198469993327	-0.0313616547116919
cg13459498	chr20	42544792	0.0143600975967701	-0.677930994593015	0.186555124912873	0.853880012356561	0.986740781471673	-5.47198529422156	0.0387451794796246
cg02315315	chr2	47055138	0.0132524636029032	-0.83372293313488	0.186553829441861	0.853881014754838	0.986740781471673	-5.47198550488925	0.0241675369821449
cg03183176	chr4	145772621	0.0146779394778667	3.08919872957378	0.186551424416801	0.853882875694858	0.986740781471673	-5.4719858959872	-0.00807673159731803
cg05278256	chr22	26137980	-0.0180333212304557	-1.56678974255264	-0.186549347629929	0.853884482654204	0.986740781471673	-5.47198623370401	0.0270044711943503
cg03901910	chr8	1588899	0.0375952565755318	0.223048975401356	0.186542861469166	0.853889501467409	0.986740781471673	-5.47198728842727	-0.0099973175204926
cg00122406	chr8	26431736	-0.017640465878693	0.743965453543926	-0.186541567475259	0.853890502725145	0.986740781471673	-5.47198749884097	0.0228017843201579
cg14946105	chr17	8021876	0.020426709055315	-3.42379703885066	0.186541135722171	0.853890836804147	0.986740781471673	-5.47198756904714	0.00399400826325422
cg07144124	chr7	151827908	-0.0128166150089407	2.54591885700857	-0.186537335557365	0.853893777271338	0.986740781471673	-5.47198818697435	-0.0120861835107338
cg18789929	chr11	58731505	-0.0150658139290315	-0.751299135607525	-0.186537287844736	0.853893814190124	0.986740781471673	-5.4719881947326	0.0217201138868267
cg07144408	chr5	54866037	-0.039560764037893	-2.08353450289995	-0.186534508893119	0.853895964470916	0.986740781471673	-5.47198864659701	-0.0166827697686873
cg10595344	chr1	109585022	-0.0157059527555984	-3.03484372825764	-0.186534392907626	0.853896054217512	0.986740781471673	-5.47198866545639	-0.00697110322662375
cg10446179	chr6	121758653	0.0215328279414923	-4.09718096048676	0.186533186457717	0.853896987737591	0.986740781471673	-5.47198886162592	0.00687147958131332
cg03106958	chr17	79372973	0.0134387147127702	-0.198113530573664	0.186529493659833	0.853899845131504	0.986740781471673	-5.47198946206938	0.00721223587625053
cg15194935	chr19	10405955	0.0132977438447395	-0.738597458839206	0.186529368499672	0.853899941977317	0.986740781471673	-5.47198948242003	-0.0221143090827245
cg17430032	chr12	64317120	-0.0332739930099919	1.44205675972484	-0.186528147895255	0.853900886450721	0.986740781471673	-5.47198968088576	-0.0244522158142518
cg23682913	chr1	2080710	-0.029535996555214	2.13042214754846	-0.186526501288811	0.853902160554279	0.986740781471673	-5.47198994861579	0.0137394295338172
cg14527389	chr7	41742993	0.0259045619018475	2.4790856632635	0.186521935915651	0.853905693129861	0.986740781471673	-5.47199069091046	-0.0171341679931983
cg25252598	chr12	6641602	-0.0219334783183573	-3.27446870313947	-0.186519637478299	0.853907471606411	0.986740781471673	-5.47199106461191	-0.00775681814767948
cg08447254	chr15	98974015	-0.0220108845554099	1.32584184625452	-0.186516659005715	0.853909776279356	0.986740781471673	-5.47199154887303	-0.0223919676209686
cg27474175	chr15	80363992	-0.0226269204584436	1.81442989641816	-0.186516460869282	0.853909929592776	0.986740781471673	-5.47199158108717	-0.022030401020646
cg03667621	chr7	1478715	0.0295616510066233	0.471486876880977	0.186513858646933	0.853911943133199	0.986740781471673	-5.47199200416811	-0.0267715645890673
cg25647845	chr20	25176907	-0.0307900363433982	-3.20590314074435	-0.186512347882208	0.853913112129026	0.986740781471673	-5.4719922497923	-0.00625995917799364
cg07697850	chr16	29973177	0.02375469757945	-3.17629000602772	0.186510729056389	0.853914364740485	0.986740781471673	-5.47199251298314	0.00248728468185654
cg06436573	chr1	69436335	-0.0283304182243115	-2.05367783959338	-0.186510347050157	0.853914660328479	0.986740781471673	-5.47199257508989	-0.0521072615714005
cg10432662	chr20	47255608	0.0222951661968659	1.26098218329149	0.18650783584641	0.853916603443084	0.986740781471673	-5.47199298335939	0.0141385939869657
cg26937389	chr1	12677975	-0.0177559439785788	-3.83819698499275	-0.18650286091577	0.853920452938558	0.986742667136138	-5.47199379216347	-0.00277635409769865
cg09888231	chr1	32537975	0.0147605503131308	-2.204725320408	0.186491827517791	0.853928990360505	0.986749969882111	-5.47199558585198	0.0185917729711407
cg03425348	chr2	20441979	-0.0272082711522572	1.0770274510172	-0.186473520900064	0.853943155694552	0.986759763907628	-5.4719985617074	0.00164675840440209
cg22365906	chr12	99548546	-0.0259067074702019	0.889908894074488	-0.186473102082674	0.853943479768565	0.986759763907628	-5.47199862978539	-0.00283976132546182
cg09071155	chr7	27280914	0.0307523280566581	-2.42125050798704	0.18646768851813	0.853947668698235	0.986759763907628	-5.47199950973652	-0.0296116711378247
cg09323434	chr10	97802912	-0.014634062137268	1.33158322229152	-0.186467463905045	0.853947842500344	0.986759763907628	-5.47199954624584	0.00741424834347792
cg05068866	chr3	66633374	0.0195617938339566	0.389391694304291	0.186464519288603	0.853950120999417	0.986759763907628	-5.47200002486905	-0.00150063970381409
cg00716579	chr19	13984990	-0.0171123953884848	-2.25092949056602	-0.186463677649507	0.853950772247092	0.986759763907628	-5.47200016166918	-0.0312008008542817
cg02082089	chr2	37841934	-0.0233956839841115	2.84456019842677	-0.186447733938613	0.853963109271021	0.986763729762969	-5.472002753046	-0.0119812237366922
ch.9.107006705R	chr9	107966884	-0.0168099831544737	-3.55106520241386	-0.186439555842393	0.853969437384168	0.986763729762969	-5.47200408216968	-0.00140482373199254
cg10370872	chr16	88970457	0.0184034475684286	-0.539108731487944	0.186427837453908	0.853978504950797	0.986763729762969	-5.47200598656887	-0.0209080163014223
cg14313576	chr3	134339988	-0.0246427499057554	-1.91487929816033	-0.186424644897911	0.853980975320884	0.986763729762969	-5.47200650538244	0.0459922729829808
cg26540535	chr10	63555356	-0.0177405607135234	-0.210889714726624	-0.186420651107947	0.85398406568052	0.986763729762969	-5.47200715438989	-0.0234966813524385
cg00522679	chr11	130083160	-0.026979497330878	-4.19355083883097	-0.186417025609666	0.85398687106137	0.986763729762969	-5.47200774353643	0.00460321595432052
cg19641582	chr12	71003638	-0.0497651309870078	-1.66547326772065	-0.186416901922459	0.853986966769552	0.986763729762969	-5.47200776363551	-0.0198311147506847
cg00582531	chr5	133867864	-0.0189696947672585	2.23692555923038	-0.186414407196175	0.853988897169501	0.986763729762969	-5.47200816902374	0.00162299446047376
cg11669124	chr10	104774961	-0.017161749921984	1.92605297542467	-0.186411253826164	0.85399133722423	0.986763729762969	-5.47200868143258	-0.00408134567157559
cg24580185	chr2	160143534	0.0201421002111695	-4.11640713233217	0.186409940186222	0.853992353709685	0.986763729762969	-5.47200889489079	-0.00186462473259071
cg12078929	chr22	42896688	0.0175116818948756	-2.82789022108749	0.186409886459591	0.853992395282985	0.986763729762969	-5.47200890362099	-0.0155296947032578
cg07072281	chr11	2713432	0.0129133667189249	1.86214772541347	0.186408348853139	0.853993585072512	0.986763729762969	-5.47200915347037	-0.0282038921435572
cg23083516	chr15	85180758	-0.0161904610145266	0.150472008111938	-0.18639786455072	0.854001697764712	0.986763729762969	-5.47201085703518	-0.0282568794117022
cg08144931	chr12	39115589	0.0161821263230452	2.69792366285856	0.186396633257453	0.854002650533368	0.986763729762969	-5.47201105709829	-0.00401803183857685
cg16656411	chr17	6817501	0.0273655638454879	-2.9967793260492	0.186395343221508	0.854003648757062	0.986763729762969	-5.47201126670463	0.0188308429281267
cg07296766	chr8	146017327	-0.025676353696113	-3.42789205184212	-0.186394733282903	0.85400412072475	0.986763729762969	-5.47201136580757	-0.00625511451316794
cg04313995	chr2	18112777	-0.0239533406326401	2.06590770350683	-0.186389775428767	0.854007957091561	0.986763729762969	-5.47201217134863	-0.00640120386273557
cg06776915	chr10	106028703	-0.0361455887576778	-2.59213288909681	-0.186384334814656	0.854012167020299	0.986763729762969	-5.4720130553029	-0.0382184352571812
cg04440769	chr16	4743732	0.0282084337271156	-3.84939737850548	0.186383546745084	0.854012776826231	0.986763729762969	-5.47201318334099	-0.00580263009788977
cg08698943	chr10	3509758	0.0258645040927204	-3.21622694072787	0.186383335048485	0.854012940636457	0.986763729762969	-5.47201321773536	0.0131077189771943
cg04470754	chr20	14904432	-0.0289264747076078	-1.73852190870343	-0.186382548589416	0.854013549196304	0.986763729762969	-5.47201334551112	-0.0204968704259215
cg07118796	chr3	126892022	-0.0171923036798961	-0.729835151842055	-0.186380230794636	0.854015342700025	0.986763729762969	-5.47201372207937	0.0348747090412798
cg19899609	chr4	38320761	-0.0194921386122999	-3.77787835148055	-0.186374283139279	0.854019944984367	0.986763729762969	-5.47201468836368	0.00401509574761656
cg05467160	chr2	176945526	0.0226997628362489	-0.738626291303793	0.186372712329444	0.854021160474905	0.986763729762969	-5.47201494355977	-0.00699311808830355
cg10847390	chr10	134664957	0.0199820233567711	-0.299961647031218	0.186372298603032	0.854021480615909	0.986763729762969	-5.47201501077402	-0.00194189195670874
cg17329886	chr8	10513629	-0.0228338256911523	0.146720303678891	-0.186371236025855	0.854022302836978	0.986763729762969	-5.47201518340029	0.0207542798681063
cg26368011	chr19	58627492	-0.0314578604114394	0.393677610661876	-0.186371027847418	0.854022463925248	0.986763729762969	-5.47201521722084	-0.0228581071836541
cg02595183	chr2	235933204	-0.0128933948552559	2.27883145927931	-0.186370923554076	0.854022544627335	0.986763729762969	-5.47201523416426	0.0131578301741564
cg16075384	chr7	66386859	0.0183959499478792	-3.98528485464688	0.186366508247324	0.854025961188956	0.986763729762969	-5.47201595146321	0.00188289561165426
cg11705208	chr1	27683386	-0.0125222438539269	2.27257719882334	-0.186363021653774	0.85402865911496	0.986763729762969	-5.47201651787393	-0.00993599573193926
cg24430189	chr2	128173685	-0.0190916218204376	-2.96061304362637	-0.186357937820396	0.854032592988396	0.986763729762969	-5.47201734374357	-0.0283436323961769
cg13436055	chr5	76011428	-0.0179876290121476	-3.47288445879312	-0.186357458113197	0.854032964186327	0.986763729762969	-5.47201742167093	-0.00482549078330183
cg03295933	chr19	1479358	-0.0124981098689087	-3.21896532135053	-0.186354567040143	0.854035201302409	0.986763729762969	-5.47201789131506	0.000184437245578456
cg03833604	chr12	54378500	0.0259874707479255	-2.55517246221309	0.186348484883049	0.854039907687589	0.986763729762969	-5.47201887931529	0.00608466745748187
cg26384697	chr20	36528703	0.0195391125618787	-2.40632212656186	0.1863443564914	0.854043102248391	0.986763729762969	-5.47201954992286	0.00860049692755488
cg01537713	chr3	142606818	-0.0334069889138795	0.902644545686474	-0.186343576980476	0.854043705436375	0.986763729762969	-5.47201967654337	0.00623913581469437
cg24654028	chr11	8854482	0.0350234866167362	-3.05232636678189	0.186338831296007	0.854047377663797	0.986763729762969	-5.47202044740125	0.0138674624402821
cg17819119	chr2	97526497	0.0185109964970515	0.602076004056155	0.186332176005219	0.854052527557075	0.986763729762969	-5.47202152841012	-0.0548668409686509
cg02330682	chr7	134331935	-0.0224974688230364	-3.4238771961625	-0.186330686816311	0.854053679898917	0.986763729762969	-5.47202177029157	0.0104659349478919
cg25502950	chr5	150080916	0.0191365066324763	-3.68901367137716	0.186325338008631	0.854057818835875	0.986763729762969	-5.47202263905556	0.00466311317104103
cg23914255	chr12	125570010	-0.133767395662	1.51247340217355	-0.186322346088167	0.854060134002358	0.986763729762969	-5.47202312499841	-0.0127477996000803
cg16821558	chr1	40201703	0.0250517538489091	-1.59760195094679	0.186320248966329	0.85406175676896	0.986763729762969	-5.47202346560489	-0.0204894407210731
cg23940467	chr6	30523800	0.0288700512620234	-3.83286667150811	0.18631942912223	0.854062391169869	0.986763729762969	-5.47202359875979	-0.000176604025857272
cg20388732	chr17	40439433	0.0175427280557477	2.15387293463166	0.186317067755572	0.85406421841193	0.986763729762969	-5.47202398227764	0.0347632749062498
cg21660531	chr2	207024562	0.0279715527628149	-4.31634914805866	0.186314939690887	0.854065865124011	0.986763729762969	-5.47202432789996	-0.000965733485550908
cg15153412	chr8	121823462	-0.0290405189112837	-4.38571648212863	-0.186314476199592	0.854066223777069	0.986763729762969	-5.47202440317579	0.00281205011484838
cg11974293	chr6	162472409	0.031616218129604	1.1756105565444	0.186312884844594	0.854067455179812	0.986763729762969	-5.47202466162703	0.0158205807542199
cg07483244	chr13	95358924	-0.0229509568630878	-0.661771992609061	-0.18631273201096	0.854067573443674	0.986763729762969	-5.47202468644856	0.0299437695651016
cg00893636	chr3	37034840	-0.0137103676014688	-3.60719026110773	-0.186310865735965	0.854069017582156	0.986763729762969	-5.47202498954639	-0.00290768951035186
cg07402669	chr20	57090015	0.0279855884046975	-0.194495352756457	0.186310520356762	0.854069284839396	0.986763729762969	-5.47202504563838	0.041546479177465
cg03071195	chr9	5109889	-0.0189190354355091	1.74040429121034	-0.186305822876424	0.854072919789738	0.986763729762969	-5.47202580853157	0.0167615182117441
cg24239014	chr17	42299698	0.0192898681087734	-3.22205433047615	0.186299414492255	0.854077878657429	0.986763729762969	-5.47202684925281	0.00250649777718384
cg11642324	chr12	133348293	0.0180589395394017	1.69501010225815	0.186296119630201	0.85408042825496	0.986763729762969	-5.47202738432435	-0.012961721874393
cg26076054	chr5	421317	0.0528739207389637	2.22652066545809	0.18629512840496	0.854081195275383	0.986763729762969	-5.47202754529325	0.0100894945501193
cg24634565	chr2	240105096	-0.0243025902340164	3.67247246531767	-0.186295112763798	0.854081207378678	0.986763729762969	-5.47202754783328	-0.00558945289897295
cg24534381	chr11	77348924	0.0352656383298679	-3.3304855231424	0.186292806147	0.854082992263378	0.986763729762969	-5.47202792241038	0.00119289223210556
cg14795528	chr7	157451260	0.0384501997915171	-1.81978207210046	0.186287084610359	0.854087419652972	0.986763729762969	-5.47202885152466	0.00902854138536727
cg14078100	chr11	29303808	0.0282174819784579	0.572438575374025	0.186286712813092	0.854087707354063	0.986763729762969	-5.47202891189944	0.096053252468823
cg14080254	chr11	46722302	-0.0269309477358635	-2.14590742564704	-0.186285178803617	0.854088894388825	0.986763729762969	-5.47202916100029	-0.00161906855281488
cg18354954	chr14	97491613	0.0277574836530121	0.049016063826865	0.186281193028847	0.854091978630374	0.986763729762969	-5.47202980822265	-0.0120210539427551
cg11968204	chr1	204953228	-0.0209392731822862	0.0951028866982539	-0.186280500235861	0.854092514722354	0.986763729762969	-5.4720299207191	-0.0436666373203121
cg14180747	chr9	37647717	0.021727932409472	-1.24793118811535	0.186279635364272	0.854093183971036	0.986763729762969	-5.47203006115726	0.00265356584863868
cg26660792	chr13	53049959	0.0143912691396666	2.06900701760854	0.186276556302351	0.854095566589395	0.986763729762969	-5.4720305611312	-0.0129714115024629
cg25865108	chr6	45559104	-0.0217920854428889	-0.702774518768194	-0.186274819373477	0.854096910648292	0.986763729762969	-5.47203084316774	0.0550189619806983
cg21983413	chr7	55513985	-0.0226261717837663	-0.144985218189892	-0.18627295256988	0.854098355206503	0.986763729762969	-5.47203114628997	-0.0297210802143975
cg03856510	chr7	130563027	-0.029881411420681	0.872454555821003	-0.186264910427756	0.854104578332326	0.986765319367255	-5.47203245209821	-0.0145615663973804
cg27548644	chr19	11473142	0.0287156098349653	1.27798296732699	0.186260604788417	0.854107910102299	0.986765319367255	-5.47203315118479	-0.0296884954739889
cg18709904	chr14	50474530	-0.0341682179312131	-2.16500391456157	-0.186254539326226	0.854112603655025	0.986765319367255	-5.47203413597831	-0.0482296844849098
cg11421509	chr8	105379602	0.0173401703411372	-0.408540894027925	0.186254145904709	0.854112908091148	0.986765319367255	-5.47203419985345	0.0398163294889827
cg13576623	chr12	50222138	-0.0152737062956887	-3.62863465338475	-0.186248774052301	0.854117064922367	0.986765319367255	-5.47203507200339	-0.00211391003632809
cg23480499	chr12	95867566	-0.0218387062410791	-4.10692968178272	-0.186247723632173	0.854117877755927	0.986765319367255	-5.47203524254198	3.03013898143162e-06
cg09535960	chr8	23193704	-0.0265282265182999	0.424448349366011	-0.186243644204057	0.854121034490695	0.986765319367255	-5.47203590483924	0.0593974664297996
cg23174616	chr5	145713698	0.0205579883115788	-1.3832697022509	0.186238332498801	0.854125144787419	0.986765319367255	-5.47203676717567	-0.0121734371957899
cg18261468	chr3	196230661	0.0426840159132953	-3.49169933193408	0.186238118753425	0.854125310187672	0.986765319367255	-5.47203680187595	-0.00491258765445846
cg07806361	chr3	54331304	0.040040866391958	-0.450860337394445	0.186230665600607	0.854131077583937	0.986765319367255	-5.47203801182608	0.025756310298658
cg20397078	chr7	28966605	-0.0391461929574392	-3.29330590576794	-0.186225461366656	0.854135104727518	0.986765319367255	-5.47203885665654	-0.000563194372640366
cg04608779	chr6	54878849	0.0318071842862587	-1.05331540393093	0.186224825052426	0.854135597120875	0.986765319367255	-5.47203895995113	0.00901320871475908
cg07278332	chr7	94294290	0.0166938720575228	2.83660406626824	0.186218989431515	0.854140112850134	0.986765319367255	-5.47203990724673	-0.0116693941131988
cg20554926	chr5	162887199	0.0334343473436732	-4.18570758484971	0.186218054662873	0.854140836194738	0.986765319367255	-5.47204005898485	0.00536570322396186
cg06441668	chr20	17207246	-0.0221514856341481	-3.07535637681574	-0.186216732720256	0.854141859143334	0.986765319367255	-5.47204027357045	-0.00309885881101254
cg11386903	chr4	99178293	0.0300543619523558	1.37068526236791	0.186215173158755	0.854143065967044	0.986765319367255	-5.47204052672581	-0.0357389606024695
cg06634552	chr6	13873667	0.019255660084462	-2.78495064653611	0.186210588802034	0.854146613447349	0.986765319367255	-5.47204127086792	-0.0209992712185531
cg10764440	chr12	4489221	0.0171591577291775	0.107453061654221	0.186209788076176	0.854147233067696	0.986765319367255	-5.4720414008415	0.000732632112791953
cg14175593	chr10	99257444	-0.0227245217462947	-3.36784093410168	-0.186208334514839	0.854148357867612	0.986765319367255	-5.47204163678172	0.000587572413611459
cg13751386	chr9	97856033	0.0215015561085473	0.414724357894697	0.186195140500341	0.854158567720639	0.986765319367255	-5.47204377833336	-0.0110101787733827
cg25806743	chr2	43999986	0.019377347486538	2.12184792692697	0.186193756010851	0.854159639074192	0.986765319367255	-5.47204400304436	0.0170427410099583
cg19311679	chr8	30891583	-0.0194748976881631	-2.71520334267454	-0.186189907202279	0.854162617382713	0.986765319367255	-5.47204462772046	0.013154362618191
cg10032599	chr16	51560612	-0.0446493599830692	-0.589354809266618	-0.186182967185657	0.854167987754351	0.986765319367255	-5.47204575407876	-0.00288721220542815
cg18817444	chr17	39306458	0.0251643914902148	0.354542685421156	0.186181839543288	0.854168860355051	0.986765319367255	-5.47204593709013	0.0575224869380656
cg26634409	chr15	69111375	-0.0253688741643072	-0.989357493738228	-0.186181350347231	0.854169238908483	0.986765319367255	-5.47204601648414	-0.0116426290933723
cg02489219	chr2	197676272	0.015274441725842	-1.18021986513775	0.186179925058205	0.854170341836739	0.986765319367255	-5.47204624780006	-0.0102280056807362
cg02516257	chr2	70056660	-0.0348889572586154	-4.29676226914866	-0.186179717728028	0.854170502274616	0.986765319367255	-5.47204628144836	-0.00467689160977971
cg00725244	chr10	86088681	0.0120674886853829	-2.86054824893726	0.18617689364655	0.854172687628336	0.986765319367255	-5.47204673977424	-0.00105889683292312
cg12834428	chr6	83775763	-0.0178938514765093	-2.47641334990477	-0.18617392915812	0.8541749816342	0.986765319367255	-5.4720472208796	-0.0105799980521729
cg14782543	chr7	11035256	-0.0117697912360641	1.20487146028284	-0.186173550788896	0.854175274427215	0.986765319367255	-5.47204728228441	-0.0121238317069745
cg25945788	chr8	11570318	0.0218873050661285	-0.314386952548379	0.186171808850992	0.854176622389263	0.986765319367255	-5.47204756497851	-0.0110516457307427
cg17468569	chr1	162041135	0.0175852252690176	-0.0755011465339863	0.186166221732247	0.85418094586681	0.986765319367255	-5.47204847167823	-0.000671811760318108
cg24191285	chr17	73893206	0.0169510778188897	-0.333950598820109	0.186161692442622	0.85418445076839	0.986765319367255	-5.47204920668935	0.0377464324432108
cg03104936	chr7	50849168	-0.0239906397271344	-1.78786517178483	-0.186153162142853	0.854191051781287	0.986765319367255	-5.47205059093429	-0.0330149420607391
cg09068447	chr15	34502498	-0.0219229016965475	-3.03845633978415	-0.186145767247127	0.854196774191895	0.986765319367255	-5.47205179088167	-0.00500214802217563
cg21327826	chr9	140107501	-0.0255695715712485	0.660158182976891	-0.186139553296204	0.854201582755422	0.986765319367255	-5.472052799164	-0.0246231756708108
cg02792821	chr20	44451783	0.0248488898696039	-1.72849935812434	0.186133241512153	0.85420646703147	0.986765319367255	-5.47205382328652	-0.0252048705479305
cg15810758	chr6	99290349	0.0206081724540633	-0.0540473854021843	0.186131073470553	0.854208144738174	0.986765319367255	-5.4720541750555	0.0190933060658853
cg11479221	chr4	100576887	0.0222706143205486	2.29479093187782	0.186123868184188	0.854213720446819	0.986765319367255	-5.47205534409796	0.00259802880093263
cg05397697	chr14	90042217	-0.018866493947607	2.59007320702696	-0.186118385267594	0.854217963329298	0.986765319367255	-5.47205623365937	0.00484069804924769
cg04003327	chr2	239007828	-0.023477226828297	2.52676327481009	-0.186116227371115	0.854219633190188	0.986765319367255	-5.47205658375446	0.0065541095537559
cg23920251	chr14	76219282	0.0155937792253845	2.4990136164767	0.186114133926414	0.854221253176557	0.986765319367255	-5.4720569233891	-0.00322927206044099
cg02007388	chr6	116601353	0.022698431203821	-3.45327972230317	0.186109623139587	0.854224743795572	0.986765319367255	-5.47205765519365	-2.63238354418216e-05
cg08220432	chr4	84453353	0.023369968246625	0.439340507899293	0.186107399056803	0.854226464876849	0.986765319367255	-5.47205801600976	0.00226983588190144
cg26548653	chr19	42829042	0.0136320234942177	-0.700867583084683	0.186104248802336	0.854228902666873	0.986765319367255	-5.47205852707267	0.0145840124775512
cg20622834	chr12	54582884	0.0178257056867558	-3.47351164419749	0.186103287755849	0.854229646362502	0.986765319367255	-5.47205868298065	0.00974950015371816
cg22856010	chr8	1707413	-0.0261347081120104	-1.19972190264604	-0.186102043062958	0.8542306095551	0.986765319367255	-5.47205888490263	0.0283431966988693
cg18331004	chr20	1784313	-0.0181580893419045	-4.19183843807687	-0.186093449165329	0.854237259859427	0.986765319367255	-5.47206027902255	-0.00449124623373548
cg13548220	chr3	188665413	-0.0151855014467344	-4.02848192636795	-0.186092256154606	0.854238183060085	0.986765319367255	-5.47206047255016	-0.0034848366393044
cg01451880	chr3	45801044	-0.0392472230000464	1.36878186512816	-0.186090836457386	0.854239281680337	0.986765319367255	-5.47206070284875	-0.0469778086398654
cg21597025	chr3	142837564	0.0174478020993201	-1.03689709245011	0.186089120537881	0.854240609530014	0.986765319367255	-5.4720609811972	0.035121661824766
cg04829863	chr8	116680636	0.0244256767727397	-2.2543995200788	0.186085700628127	0.854243255999342	0.986765319367255	-5.47206153595137	0.0105032219248307
cg18466108	chr12	99038412	0.0278291400765387	-1.46055401015359	0.18607363605291	0.854252592086772	0.986765319367255	-5.47206349290245	0.0185484131666614
cg07430237	chr20	48429099	-0.0172389161517274	-3.85088457428055	-0.186067314664888	0.854257483857595	0.986765319367255	-5.47206451822147	0.00433996611873395
cg05395156	chr10	75631701	-0.0251053602025429	-2.4373378822552	-0.18606667905686	0.854257975719653	0.986765319367255	-5.47206462131416	-0.0357626089584137
cg08513881	chr15	66084117	-0.0147784690393657	-3.30488979150749	-0.186063627687234	0.85426033700745	0.986765319367255	-5.47206511622733	-0.00195890648567525
cg17866373	chr1	228651353	0.0180043477937925	-1.85441119435967	0.186063221302354	0.854260651486552	0.986765319367255	-5.47206518213982	0.00644594682494776
cg18426863	chr14	104800746	0.0153982002608338	-0.436836699130064	0.186060577562186	0.85426269733354	0.986765319367255	-5.47206561093056	-0.0234903231710656
cg04867934	chr1	174129130	0.0347355266681224	-3.57569773421961	0.186060478189179	0.854262774232937	0.986765319367255	-5.47206562704784	0.000832130576717008
cg09058577	chr8	1112056	0.0293682036320942	-2.36454332847707	0.186057824180029	0.854264828027633	0.986765319367255	-5.47206605749779	-0.0153539235814979
cg02152578	chr1	110526899	-0.0166518610146071	-2.93170185227161	-0.186055108043716	0.854266929900293	0.986765319367255	-5.47206649801771	0.0130550075174182
cg06773604	chr16	18995157	0.0227753026983443	-3.17193055032747	0.186053356116235	0.854268285623886	0.986765319367255	-5.47206678215284	-0.0142241330711762
cg19912197	chr17	26523257	0.0253468894183537	2.14605365377612	0.186046605909273	0.854273509254726	0.986765319367255	-5.4720678769055	0.0160138033366453
cg24606791	chr12	43946493	-0.0277817094099704	-1.871779022985	-0.1860405618596	0.854278186433341	0.986765319367255	-5.47206885709957	0.000439970049359306
cg03168008	chr20	32582425	0.0164617585716094	-3.08438771092715	0.186039946188618	0.8542786628697	0.986765319367255	-5.47206895694427	0.00453414083861992
cg11263257	chr19	18696054	-0.0784928487836341	1.32878733422255	-0.186039436132166	0.854279057576407	0.986765319367255	-5.47206903966097	-0.0488860072785421
cg21230317	chr9	116240607	-0.0344856320375732	0.733284849832274	-0.18603679114517	0.854281104397739	0.986765319367255	-5.47206946859932	0.00925351011814246
cg14014699	chr9	139685500	-0.0272630376875351	-1.961858820496	-0.186036560310711	0.854281283028873	0.986765319367255	-5.47206950603352	-0.0160613912690137
cg12850822	chr14	71239883	0.0151195254224354	0.913312654269847	0.186036292373654	0.854281490371845	0.986765319367255	-5.47206954948456	0.0365911218082224
cg04232466	chr8	21988724	0.0203096892369687	-3.30949656014404	0.186035831678643	0.8542818468805	0.986765319367255	-5.47206962419479	-0.00769371939320254
cg14966716	chr11	66468574	-0.0164852026439659	2.44249894004986	-0.186035757277951	0.854281904455449	0.986765319367255	-5.47206963626023	-0.0183718080728273
cg06481517	chr2	49084769	0.01865480688892	-2.34679055722335	0.186034461135557	0.85428290747492	0.986765319367255	-5.47206984645265	-0.0165683692032628
cg17069662	chr3	23241154	0.0346146829611852	1.94558740206972	0.186026795744789	0.854288839340848	0.986765319367255	-5.47207108950158	0.0485471367058149
cg16677399	chr6	28830902	0.0207996251218523	-1.50061828857475	0.186025805128388	0.854289605930422	0.986765319367255	-5.47207125013998	-0.02254144121473
cg17996013	chr11	124746307	-0.0248720247098868	-4.17116050759826	-0.186025745678422	0.854289651935847	0.986765319367255	-5.47207125978036	-0.00622804052890596
cg25739792	chr10	102508922	0.029270080516613	-1.89326893232579	0.186025115459844	0.854290139631257	0.986765319367255	-5.47207136197616	-0.0227944569693554
cg01656770	chr3	38496051	-0.0148341663350251	-3.80891414007869	-0.186024076275032	0.854290943805815	0.986765319367255	-5.47207153048888	-0.000259832693774567
cg26010182	chr1	146713493	0.0221159831715518	1.40370452019739	0.186023888649316	0.854291089000244	0.986765319367255	-5.4720715609139	0.00355719653922859
cg22400059	chr1	10571508	0.0953464181037385	2.26645398221943	0.186019870306227	0.854294198602068	0.986765319367255	-5.47207221251318	0.0579342512798006
cg07489502	chr5	140811642	0.0351313294711796	1.84300687369672	0.186018291858343	0.854295420087389	0.986765319367255	-5.47207246846447	0.0404097320288974
cg05822618	chr1	179027455	-0.0171543160842462	2.55078701483148	-0.186013033454673	0.854299489317194	0.986765319367255	-5.47207332111889	-0.00830521917698157
cg15541611	chr10	104211319	-0.0250336117440947	-1.7576933161864	-0.186011125768679	0.854300965586155	0.986765319367255	-5.47207363044578	0.00224815760050218
cg08074534	chr6	100895143	0.0230604871988972	-0.0281531847073352	0.186011085903227	0.85430099643617	0.986765319367255	-5.47207363690984	0.0551648742002211
cg12532546	chr7	2062523	-0.0270691655074532	1.42961028295677	-0.186010781595369	0.85430123192584	0.986765319367255	-5.47207368625236	-0.0108824368820634
cg24585035	chr5	32522852	-0.0310411902745159	-0.962766489631367	-0.186010662736169	0.85430132390544	0.986765319367255	-5.47207370552496	-0.0658778463856926
cg25728477	chr6	170574994	-0.0331870064641784	0.288073546905246	-0.186007788921761	0.854303547817229	0.986765319367255	-5.47207417150024	0.0247363068461015
cg27596150	chr16	57767513	0.0232043789439919	1.36166785758311	0.186006342373198	0.854304667234596	0.986765319367255	-5.47207440604847	0.00333590771948555
cg23260502	chr1	200841805	0.0212159478558235	2.2630438458643	0.186006215983025	0.85430476504215	0.986765319367255	-5.47207442654171	0.00254861060371758
cg11009257	chr4	154190404	-0.0173488314731298	1.48568000166511	-0.186005372603969	0.854305417694553	0.986765319367255	-5.47207456328908	-0.000826485425870271
cg01142676	chr11	117695591	-0.0267074950043332	-2.52679414785293	-0.186002938145915	0.854307301610683	0.986765319367255	-5.47207495801411	-0.00568541244943699
cg10618461	chr12	39535355	-0.0193947003473369	1.60214180983589	-0.186002487848741	0.85430765007524	0.986765319367255	-5.47207503102509	-0.0140178590784935
cg18838059	chr7	534834	-0.0147834210477934	2.02875879709782	-0.186002317294114	0.854307782059738	0.986765319367255	-5.4720750586787	-0.00908655092822286
cg12711443	chr10	104503860	0.0155548389385547	-3.23338298023868	0.185997756494181	0.854311311457766	0.986765319367255	-5.47207579815424	0.0144133134166541
cg12718519	chr1	2058417	0.0217330153277022	2.31992410207213	0.185995861941423	0.854312777567895	0.986765319367255	-5.47207610532649	0.00191966725050219
cg26783297	chr6	24406649	-0.0202017980953462	1.71138712131519	-0.185992097383135	0.854315690793751	0.986765319367255	-5.4720767156818	-0.0245751947440022
cg18044763	chr3	127872278	-0.0244658395137365	-3.16861603609268	-0.185987104694001	0.854319554419275	0.986765319367255	-5.47207752513743	-0.00555270555584106
cg17021265	chr6	47445121	0.0170771859848309	-3.39258256619796	0.18598632032842	0.854320161406112	0.986765319367255	-5.47207765230323	-0.000237892079498772
cg06824583	chr1	154297643	0.0251354841976326	-3.63083199014175	0.185985583410612	0.85432073167524	0.986765319367255	-5.47207777177604	-0.000607019690668467
cg19037806	chr6	7402621	0.0219965694664118	1.55416281562833	0.185983165033714	0.854322603154111	0.986765319367255	-5.47207816385212	-0.00927680020980604
cg09890891	chr15	96904723	-0.0154468694488282	1.76774381969333	-0.185980566824334	0.854324613798665	0.986765319367255	-5.47207858507764	0.0286507048171211
cg10526376	chr2	1788254	-0.0803506889287228	0.790020818192092	-0.185979513233454	0.854325429128458	0.986765319367255	-5.47207875588567	-0.0253582155488936
cg21498620	chr14	94158129	-0.0250509743654585	0.436325454245045	-0.185977604675035	0.854326906082199	0.986765319367255	-5.47207906529848	-0.0333435725282423
cg23628949	chr15	77286948	-0.0318217846470795	2.77754132847745	-0.185973581486037	0.854330019462127	0.986765319367255	-5.47207971752188	-0.00943557384022942
cg27100149	chr18	77196899	-0.0142877990238898	0.256204430568965	-0.185970652483814	0.854332286097604	0.986765319367255	-5.47208019235123	-0.0471659912702049
cg10724491	chr3	112738377	-0.0193068758787164	-3.53731684243	-0.185970259032718	0.854332590573474	0.986765319367255	-5.47208025613421	-0.008318488133689
cg26101942	chr8	28232176	0.0179543347283573	2.61190901410131	0.18596716657412	0.854334983702766	0.98676552197911	-5.47208075745282	0.0223628546286313
cg13810695	chr13	107568814	-0.0361029579557747	0.952567238343082	-0.185963340235857	0.854337944754002	0.986765891057615	-5.47208137772921	0.0188646116429284
cg05765734	chr8	49231190	-0.0224592307368574	-2.07850742975739	-0.185960042143985	0.854340497018104	0.986765891057615	-5.47208191236294	-0.0570640561237901
cg24065770	chr19	17982700	-0.0212599974034895	-3.45332070655573	-0.185958156325062	0.854341956380232	0.986765891057615	-5.4720822180574	-0.000383623904030725
cg02480405	chr8	145001801	-0.0199912378385014	3.70768440529832	-0.1859461132546	0.854351276058051	0.986770408323624	-5.4720841701868	0.00347376184998593
cg01606310	chr6	33266703	0.0494064400501863	-4.50346718165264	0.185944796000811	0.854352295432382	0.986770408323624	-5.47208438370028	-0.00357613669336936
cg03146154	chr1	46216737	0.02584718029407	-2.80899352597745	0.185944505046097	0.854352520591585	0.986770408323624	-5.47208443086088	0.0121522903475354
cg10639395	chr11	8710044	-0.0209855657973067	-2.57483356130334	-0.1859279895725	0.854365301333005	0.986778087201487	-5.4720871077196	0.00209316859398387
cg05818093	chr12	57824171	-0.018402883954443	-3.47915513768873	-0.185927709185773	0.85436551831474	0.986778087201487	-5.47208715316316	0.00145527816971924
cg06768655	chr8	101170565	0.0389363068870093	-3.56553348312714	0.185927189568089	0.854365920429193	0.986778087201487	-5.47208723737979	0.000937492776554694
cg19133933	chr4	48493846	-0.0244831234583876	2.07906377474614	-0.185924450672283	0.854368039968181	0.986778087201487	-5.47208768128032	0.0323666478152896
cg08914678	chr16	334889	-0.0598088771216253	-1.77537110274792	-0.18592006087683	0.854371437085024	0.98677944935705	-5.47208839273322	-0.0324332836242716
cg26302103	chr18	29522434	0.036164514000637	-4.34778456136131	0.185910463231179	0.854378864394216	0.986783199711376	-5.47208994816264	0.00234122953614983
cg18783212	chr12	120755559	-0.0170855353153172	-3.89612875872866	-0.185910034348687	0.854379196292903	0.986783199711376	-5.47209001766703	-0.0078935634866418
cg11773243	chr7	136613718	-0.0471344325259479	-0.00475231023743541	-0.185903057414207	0.854384595527202	0.986783199711376	-5.47209114832165	-0.009250602429419
cg25314315	chr1	39407387	-0.0234961487896775	0.862259427979217	-0.185900975012849	0.854386207034777	0.986783199711376	-5.47209148577925	0.00526351062257635
cg22057816	chr19	57656367	-0.0315262164950869	1.0902818057478	-0.185899568701819	0.854387295336816	0.986783199711376	-5.47209171367283	0.00393416256152623
cg08839858	chr10	23216843	-0.0189993069764359	-0.911550596072578	-0.185896876375867	0.85438937884817	0.986783199711376	-5.47209214996115	-0.00171267047339063
cg13773705	chr15	88799820	-0.0152102455432292	-3.70771822935765	-0.185895804352224	0.854390208455836	0.986783199711376	-5.4720923236796	-0.00178884589545124
cg22553641	chr7	100136710	0.0215171860146789	-3.1729613835886	0.185887833318748	0.85439637701037	0.986787762705995	-5.47209361533208	0.00312535810165407
cg06584637	chr7	30544915	0.02403365302703	-2.73715849017425	0.185883467303044	0.85439975574895	0.986788393506305	-5.47209432279224	0.0107710329679283
cg22626579	chr1	2038628	0.0234595997795807	0.978574889718005	0.185881395963397	0.854401358702316	0.986788393506305	-5.47209465842205	-0.00627338552728707
cg04871807	chr5	95186505	-0.0179043659650863	0.589079673062243	-0.185877849506945	0.854404103209922	0.986789001869018	-5.47209523306396	0.0297826917524345
cg06373505	chr16	3074334	0.0298512938662927	-3.88187613285631	0.185872953045243	0.854407892453528	0.986790462078011	-5.47209602643293	-0.0126305091336501
cg22291189	chr17	43978251	0.0340666802677386	1.15796160957232	0.185868417003479	0.854411402780798	0.986790462078011	-5.47209676138482	0.016829818195995
cg08898866	chr17	13941263	-0.0179993310231373	1.35575422519952	-0.185858539620727	0.854419046646641	0.986790462078011	-5.47209836170537	0.018023051065249
cg02389949	chr7	30176264	-0.0233348577427329	1.6874658516609	-0.185855247031357	0.854421594704598	0.986790462078011	-5.47209889514754	0.00513259592813753
cg05349077	chr16	630159	-0.0241710244325126	3.06055966203192	-0.18585024355544	0.854425466780791	0.986790462078011	-5.4720997057575	-0.00964993579602524
cg16644967	chr16	86962747	-0.0193605423103079	-0.406947441878427	-0.185850181968059	0.854425514441888	0.986790462078011	-5.47209971573509	0.011773738665046
cg13929433	chr4	119603730	-0.0264744963332436	-0.347725385589278	-0.1858496326371	0.854425939556857	0.986790462078011	-5.4720998047305	0.0111989728903537
cg05040235	chr15	93412760	-0.025269659623469	-2.30436353757307	-0.185849511573263	0.854426033245464	0.986790462078011	-5.47209982434364	0.00516089066399839
cg14675871	chr5	131408461	0.0133729455274191	0.288326930724671	0.185848423869777	0.854426874995068	0.986790462078011	-5.47210000055823	0.013982642243495
cg04021745	chr1	236445389	0.0337513154692573	-4.4726101242765	0.185847557862007	0.854427545179402	0.986790462078011	-5.47210014085602	0.00591426597696922
cg11108060	chr2	111879843	0.0146828313068801	-3.30442825913456	0.185841532347445	0.854432208195502	0.986790853062179	-5.47210111700291	-0.00242943495406375
cg01080410	chr19	44617169	-0.0184771723121175	-3.962966457206	-0.185840601905351	0.85443292824511	0.986790853062179	-5.47210126773381	0.000433448937530792
cg07824114	chr11	113158301	-0.0337299171472314	0.862114777257066	-0.185838523061683	0.854434537019066	0.986790853062179	-5.47210160450215	0.0573868352591916
cg14106308	chr3	157217286	-0.019244567320372	-3.73282157659677	-0.185832429869286	0.854439252417915	0.986792481512415	-5.47210259156503	-0.00337635952507283
cg21857190	chr2	217913299	-0.032027315075595	-0.919533067658058	-0.185825832715726	0.854444357828464	0.986792481512415	-5.47210366023043	-0.0277779119190055
cg05619872	chr19	51762753	-0.0176476655142831	-3.54265090727418	-0.185813227854105	0.854454112507238	0.986792481512415	-5.47210570197256	0.00372848340533909
cg05789909	chr15	85258669	0.0170005857597033	-3.81774621675433	0.185810271317203	0.854456400522159	0.986792481512415	-5.472106180854	0.00432514343274716
cg15172601	chr10	62538042	-0.0331978045009551	-3.06514173007612	-0.185809494936832	0.854457001350283	0.986792481512415	-5.47210630660599	-0.0083961891700427
cg18836485	chr14	21271018	0.0186013535184548	0.703136016385936	0.185801628459618	0.854463089093991	0.986792481512415	-5.47210758072672	0.0433123514222937
cg06773963	chr1	9416303	0.0194163933599161	2.77916623655009	0.185797033657396	0.854466644943896	0.986792481512415	-5.47210832491462	-0.0120697904148315
cg09525973	chr12	133148746	-0.0274740472311914	-1.41403659325601	-0.185793754912581	0.854469182318262	0.986792481512415	-5.47210885593873	-0.0556641804520421
cg27016974	chr3	46875724	-0.0196167421509291	0.103569980628115	-0.185789062334626	0.854472813840972	0.986792481512415	-5.47210961593041	0.0151693165193173
cg08573270	chr6	170041713	0.0251632829006242	2.37669638462214	0.185786811205334	0.854474555960709	0.986792481512415	-5.47210998050777	0.00420912869031009
cg00705576	chr2	44065259	0.0135940943196171	-0.0818618272103436	0.185785278765222	0.854475741896655	0.986792481512415	-5.47211022868867	0.0020675134247734
cg11741485	chr11	124982890	0.0227327823861314	2.50200659561987	0.185780150640712	0.85447971048968	0.986792481512415	-5.47211105918107	-0.00412730805356176
cg07112531	chr6	42016695	0.048781301621072	-3.46932613392777	0.185777662946908	0.854481635687007	0.986792481512415	-5.47211146205128	-0.00237319984074529
cg01186217	chr16	68279224	0.0151305106596456	-3.68805989291204	0.185776883516168	0.854482238879591	0.986792481512415	-5.47211158827528	-0.00193743813249282
cg16260440	chr3	174159347	-0.0139786623917387	-4.03981540460603	-0.185775706644163	0.854483149647622	0.986792481512415	-5.47211177886146	-0.000299449723793518
cg09438266	chr16	30569751	-0.0402941859578877	-4.47461888492272	-0.185775703943565	0.854483151737585	0.986792481512415	-5.4721117792988	-0.00607614848615144
cg11031714	chr3	127394943	-0.0157865186169171	0.74381491801471	-0.185774989353474	0.854483704750936	0.986792481512415	-5.47211189502106	0.00875926205529298
cg05982399	chr3	43020846	-0.12922919996598	-1.86498837038895	-0.185771899398004	0.854486096034111	0.986792481512415	-5.47211239541004	-0.0583646394955381
cg13811417	chr9	25677628	0.0365761289158385	-2.71723912188585	0.185769710746939	0.854487789808408	0.986792481512415	-5.47211274983631	-3.17264863727851e-06
cg18075040	chr12	96337100	0.0193040508112818	-3.39542349547093	0.185768422426884	0.854488786826238	0.986792481512415	-5.47211295846262	9.70928056448911e-05
cg23722204	chr1	146976877	0.0377826578685694	-2.44269513691743	0.185764672732272	0.854491688678306	0.986792481512415	-5.47211356566764	-0.0504936561057434
cg06981279	chr7	8477156	-0.0197015125337783	-1.46545205337918	-0.185762642376282	0.854493259951878	0.986792481512415	-5.47211389444729	-0.0142439329333156
cg11885221	chr13	25620993	-0.0183831683911434	-3.61195429898162	-0.18576196917797	0.854493780933912	0.986792481512415	-5.47211400345886	0.000728010813612831
cg18707867	chr19	3971272	-0.0247288825551383	-2.61226494139902	-0.185758959846725	0.854496109828754	0.986792481512415	-5.47211449075759	0.00072398293014117
cg02657160	chr3	98311063	-0.0187123906463091	-1.50955210235899	-0.185757066502871	0.854497575071521	0.986792481512415	-5.47211479734131	-0.0013629275515431
cg00338229	chr19	46088275	0.0140569927658669	-2.95285339285736	0.185755704507416	0.854498629108598	0.986792481512415	-5.47211501788338	-0.000579110148061321
cg08836009	chr19	4219626	-0.0214573330649701	1.67368392638468	-0.185753044791797	0.854500687441438	0.986792481512415	-5.47211544855506	-0.0269527326619169
cg07721779	chr20	32891238	0.021035829282592	-3.36593272114566	0.185742202624547	0.85450907811978	0.986792481512415	-5.47211720409814	0.00291678165588632
cg20622470	chr15	91445801	-0.0230173254796053	-3.73192667882984	-0.185740160058703	0.85451065884936	0.986792481512415	-5.47211753481509	0.00180040942355916
cg20254763	chr1	175122830	0.0175634223135893	-1.4730493581631	0.185739510273579	0.854511161714341	0.986792481512415	-5.47211764002267	0.01926338647231
cg18656829	chr13	100632250	0.0402614965288192	-3.58935797937954	0.185735343346945	0.854514386476481	0.986792481512415	-5.47211831468661	0.00578688934664923
cg20385461	chr2	161342383	-0.0170461747549647	1.08445303338479	-0.185734431167498	0.854515092407604	0.986792481512415	-5.47211846237488	-0.0262998254534323
cg16176568	chr14	89258532	-0.0176917194416898	-2.89523246893572	-0.185731820930552	0.854517112457646	0.986792481512415	-5.47211888498662	-0.000627053939896316
cg22430734	chr17	35849794	0.016305778227627	-3.48983191150328	0.185731597049989	0.854517285717804	0.986792481512415	-5.47211892123384	-0.00557174765612047
cg22778903	chr21	42741698	-0.028193789869282	0.422209867226349	-0.185730092862382	0.854518449802005	0.986792481512415	-5.47211916476712	-0.0114609844753649
cg10226257	chr4	183412410	0.0226201746145003	2.01540243776968	0.185728682066494	0.854519541611073	0.986792481512415	-5.47211939317817	-0.0317637730214418
cg24890054	chr2	18059752	-0.0228685749420741	-3.47545264731847	-0.18572684428793	0.854520963860707	0.986792481512415	-5.47211969071609	0.00394000244507156
cg08373904	chr11	1543275	-0.015060239957437	1.88422601053346	-0.185720826851399	0.854525620734835	0.986792481512415	-5.47212066492368	0.00729688865242817
cg10301401	chr16	938327	0.0269879770653944	0.0636506917113839	0.185719137006287	0.854526928501331	0.986792481512415	-5.47212093849963	-0.0137968324145595
cg08320303	chr17	54776791	0.0194985930364037	-2.63230118277342	0.185718574119122	0.854527364118258	0.986792481512415	-5.47212102962718	0.0233527277023474
cg09454925	chr2	163696000	-0.0298510314564126	-1.35443707032942	-0.18571746790865	0.854528220211834	0.986792481512415	-5.47212120871425	0.0163842155688825
cg09023739	chr16	1858923	0.014083719849242	1.48887283963015	0.185716339605385	0.854529093403158	0.986792481512415	-5.47212139137687	-0.0281079180068513
cg03652564	chr1	164619765	0.0166393273347815	1.09338045610987	0.185707551432284	0.854535894556845	0.986797774294736	-5.4721228140689	-0.00752100926456123
cg12529006	chr10	91011183	-0.0445590422300713	-3.28888571698285	-0.185698501157022	0.854542898563151	0.986802811402726	-5.47212427912182	0.0115405243757664
cg24599943	chr12	68720057	0.0142275488833791	1.40530280411421	0.185696183600912	0.854544692121368	0.986802811402726	-5.47212465427492	0.00713292834533641
cg02765859	chr20	58152311	-0.0231372701189819	-1.80633330509484	-0.185692499778735	0.854547543035469	0.986803370944423	-5.47212525058197	0.0139526161516467
cg18699004	chr16	4852372	-0.0147557228264756	-3.5490787045958	-0.185683168891328	0.854554764228809	0.986803370944423	-5.47212676093713	0.000155586074909286
cg02773601	chr12	57623994	-0.0226020262562025	-3.44818850081413	-0.18568297556047	0.854554913848104	0.986803370944423	-5.47212679223006	0.00791809207915722
cg22415670	chr6	16238916	0.014713567669591	-3.27818714919362	0.185681323689047	0.854556192236278	0.986803370944423	-5.47212705960404	0.00185424256662307
cg05068742	chr19	48956186	-0.0184043129750456	2.28135627629365	-0.185680958811064	0.854556474616482	0.986803370944423	-5.47212711866332	-0.00317024925116138
cg25354744	chr6	24775480	-0.0180601994567149	-2.80060290196341	-0.185672068111244	0.854563355162882	0.986803370944423	-5.47212855767961	0.00618223474871334
cg18415822	chr7	155857781	-0.0258117852548266	-2.32381804989699	-0.185670008607893	0.854564949022056	0.986803370944423	-5.47212889101353	-0.00312033179123741
cg09340205	chr14	86871512	0.034039539755746	-2.13876305321136	0.185666555615276	0.854567621310453	0.986803370944423	-5.47212944987766	-0.0216457225339207
cg04482943	chr17	26684713	-0.0220136616048582	-3.80911707627023	-0.185664279011549	0.854569383186539	0.986803370944423	-5.47212981833851	-0.00116038399513994
cg11500727	chr19	42894425	-0.0232249114592701	-3.00746298952379	-0.185663579025531	0.854569924909706	0.986803370944423	-5.47212993162805	-0.00486954326401176
cg24260931	chr10	3148326	0.0335614194718858	1.03677547494097	0.18566114441622	0.854571809068299	0.986803370944423	-5.47213032565513	-0.0345200303232109
cg03985718	chr2	105924245	-0.0181318874422529	1.52538224170186	-0.185660593512572	0.854572235416024	0.986803370944423	-5.4721304148149	0.0251892812741003
cg09739398	chr11	47416886	0.0263322708212225	2.75289459680802	0.185658303072583	0.854574008002127	0.986803370944423	-5.47213078550324	0.00828180050360683
cg16885608	chr19	37019262	0.0156165936704937	-3.6912013798706	0.185651919954859	0.854578947941779	0.986805072843911	-5.47213181853281	0.00181403667978837
cg12459706	chr6	32939295	0.029734033108786	-2.99582289934498	0.185650667212867	0.854579917448328	0.986805072843911	-5.47213202126964	-0.00127656952594883
cg15357118	chr2	128927972	0.0171084075455869	0.943867219192769	0.185645385823149	0.854584004758569	0.986805948516726	-5.47213287596551	0.0162815253683005
cg01347957	chr17	76967825	-0.0136040196967978	-1.26257454425534	-0.185643955900263	0.854585111388184	0.986805948516726	-5.47213310736809	0.00373872057982716
cg23856257	chr11	719828	-0.0263725727916308	1.12005144067946	-0.185640356616379	0.85458789690629	0.986806604069384	-5.4721336898277	0.013754950300111
cg10439144	chr5	173315308	0.018019750656734	-3.34484560218319	0.185634237102663	0.854592632857361	0.986809511809601	-5.47213468010154	0.000326513467374057
cg23096282	chr1	208417908	-0.0147926282558816	-3.14572145364142	-0.185623574791144	0.854600884537222	0.986809805682606	-5.47213640542372	0.00227012017955364
cg12868707	chr8	75261544	-0.021618624190791	-1.83863291669198	-0.185622321680725	0.854601854334247	0.986809805682606	-5.47213660818933	-0.00955390582206947
cg05330593	chr16	30768675	-0.0185166108182995	1.92364871910817	-0.185618063829292	0.854605149537769	0.986809805682606	-5.47213729714145	-0.0257720511640304
cg12174276	chr6	166401921	-0.0177244920536008	-1.31904393312221	-0.185617453453301	0.854605621915469	0.986809805682606	-5.47213739590355	-0.00981248859029288
cg19327844	chr11	6440482	-0.0124134824085468	-3.6530444580224	-0.185609396206645	0.854611857525831	0.986809805682606	-5.4721386995788	-0.000343650906677873
cg13936797	chr13	99180389	0.0149310225862628	2.26198367168979	0.185604576958542	0.854615587210713	0.986809805682606	-5.47213947931383	-0.0201688228960243
cg21237959	chr14	90967496	0.015947548822581	-1.37167993569724	0.185598596015176	0.854620215952999	0.986809805682606	-5.47214044697845	0.0255794828901917
cg11294620	chr4	157119935	0.0421912442255231	-0.224781768113701	0.185593398075271	0.854624238721469	0.986809805682606	-5.4721412879347	0.00816801378709314
cg12052340	chr8	17943990	-0.0214267368972447	-2.08903355406831	-0.185592870772142	0.854624646809985	0.986809805682606	-5.47214137324389	-0.0492504219318309
cg01670430	chr7	2773010	0.0243817016578084	-3.28486582127342	0.185590701329644	0.854626325777458	0.986809805682606	-5.47214172422236	-0.00646779449733285
cg16300838	chr10	135109211	-0.0129768752941046	1.51811489166612	-0.185589365808965	0.854627359359378	0.986809805682606	-5.4721419402846	-0.0181990053046683
cg26106370	chr2	37554747	0.0349710180760832	1.13792351835543	0.185588973529198	0.854627662951341	0.986809805682606	-5.47214200374782	0.0632935514265275
cg11938455	chr6	15622032	-0.0255485267263706	-3.18682948676759	-0.185584977142135	0.854630755824358	0.986809805682606	-5.4721426502778	0.0066695781352988
cg11572675	chr2	86155952	-0.015344472615777	0.76809689732056	-0.185583075351945	0.854632227653499	0.986809805682606	-5.47214295794192	-0.0183958445413775
cg10682803	chr16	88850895	-0.0175239818027762	-3.41668560612982	-0.185583014943513	0.854632274404665	0.986809805682606	-5.4721429677145	-0.00203736789025337
cg02071319	chr2	231696574	-0.0225061872546613	-1.01233583457726	-0.185578696415947	0.854635616591763	0.986809805682606	-5.47214366633698	-0.00483049490393922
cg12451364	chr5	73708563	-0.0244693745686356	1.15909512125338	-0.185578664537928	0.854635641262752	0.986809805682606	-5.47214367149393	0.0147855360493262
cg09317403	chr14	92994936	0.0206575433365786	2.68874049786505	0.185578197435421	0.854636002762057	0.986809805682606	-5.47214374705766	5.41138848908496e-06
cg07932983	chr22	45783054	-0.0236816037984613	2.43648742276919	-0.185578012668036	0.854636145756976	0.986809805682606	-5.47214377694765	0.0105551057462429
cg02305651	chr19	5997013	0.0419591532192884	1.87033553886377	0.185574094376875	0.854639178196666	0.986809805682606	-5.47214441080622	-0.0183210338040581
cg18304448	chr4	183062004	-0.0413443886562173	0.55595309237494	-0.185573728506218	0.854639461351011	0.986809805682606	-5.47214446999212	-0.0332631915145577
cg02765820	chr3	126278020	0.0213638798609691	-1.22443871186165	0.185566461685373	0.854645085287718	0.986813738558831	-5.47214564550185	0.0121448445212912
cg26784957	chr3	154042762	0.0175147595940082	2.44528367269867	0.185548828716299	0.854658731825075	0.986826934665707	-5.47214849769019	-0.0171870542382627
cg01709288	chr16	81111226	0.0145593267452906	-3.84529647556097	0.185541828129482	0.854664149744083	0.986830456529901	-5.47214962998231	0.00220912493310919
cg02202980	chr3	119421868	0.0507762550045072	-3.8359157602168	0.18553915607933	0.854666217708571	0.986830456529901	-5.47215006215506	0.00428148376719634
cg19302410	chr19	42811173	-0.0222642434721923	1.88151287191129	-0.185535254948326	0.854669236890499	0.986830815355046	-5.47215069310606	-0.00871227287966159
cg04142011	chr1	4541470	0.0202337448739578	0.203909749605327	0.185525562761938	0.854676737923565	0.986830815355046	-5.47215226061857	0.0067332571310228
cg06351981	chr2	220350567	-0.0184169933384984	-1.70480514459341	-0.185519795080799	0.854681201687491	0.986830815355046	-5.47215319338408	-0.0421150182109828
cg17336714	chr19	42721974	-0.0358266220208234	-3.05636879455474	-0.185519626069577	0.854681332489908	0.986830815355046	-5.47215322071661	0.00338633760129993
cg01869219	chr2	224702789	0.0181800053310623	-3.59996814751935	0.185517645147273	0.854682865580288	0.986830815355046	-5.47215354106994	-9.18031163921196e-05
cg11797364	chr6	436969	0.0314434293477399	0.233819716350305	0.185515232936383	0.854684732457592	0.986830815355046	-5.47215393116636	0.0216894034313252
cg24868201	chr22	18923881	-0.0155867571216854	-3.54115150596341	-0.185513478844373	0.854686089998885	0.986830815355046	-5.47215421483034	0.000700164391666397
cg00502268	chr7	106265608	0.0185451720959312	2.51629711450187	0.185509014872218	0.854689544794959	0.986830815355046	-5.47215493671209	0.00103708702676408
cg10414477	chr6	152567585	-0.0270085671220195	1.76739710109585	-0.185505697843155	0.854692111940823	0.986830815355046	-5.47215547310716	-0.0109972797042774
cg02067431	chr1	204489016	0.020867598083452	3.3317429675723	0.18550509468299	0.854692578744304	0.986830815355046	-5.47215557064286	-0.00547533118726418
cg15003833	chr11	9616835	0.0165275820498337	0.218396348570882	0.185502762332899	0.854694383819497	0.986830815355046	-5.47215594779906	-0.053050913115443
cg05068430	chr10	131265416	-0.0349020078505336	-3.3301334533492	-0.185500798261118	0.854695903873774	0.986830815355046	-5.4721562653986	0.004115473037807
cg06753439	chr6	33245488	-0.0182174780374288	-0.105808249828544	-0.185499725850852	0.854696733844608	0.986830815355046	-5.47215643881091	-0.0482933745757326
cg13017614	chr1	47881737	0.0220293831074116	0.423073146966581	0.185495299735695	0.854700159351212	0.986830815355046	-5.47215715451791	-0.00678483776087369
cg01806151	chr1	2470965	0.0237090527743512	-2.10575419166068	0.185490973709434	0.85470350739879	0.986830815355046	-5.472157854024	-0.0415896437221073
cg06008330	chr7	65541103	-0.0146169167440717	-3.49604778215181	-0.185488731188809	0.854705242957035	0.986830815355046	-5.47215821662679	0.00283808946022522
cg11309704	chr7	157462004	0.0247018749461438	-1.33533703890239	0.185481097661538	0.854711150792956	0.986830815355046	-5.47215945089185	-0.00904657501271183
cg24875593	chr21	45153009	0.0281566044345957	2.76513144389031	0.185481067917735	0.854711173812673	0.986830815355046	-5.47215945570103	0.0131495204723563
cg02285784	chr14	23527216	0.0197353287084741	-3.31725826463974	0.185477184599615	0.854714179242703	0.986830815355046	-5.47216008357524	0.000717000661573305
ch.11.2025741R	chr11	97344148	-0.0320482635756044	-2.65111916616925	-0.185476225559225	0.85471492147655	0.986830815355046	-5.47216023863565	0.0284765002972499
cg16868766	chr22	41940663	0.0371640709953018	-3.76453536656765	0.185474125852497	0.854716546511199	0.986830815355046	-5.47216057811949	0.00364448265110322
cg20220255	chr12	95228096	0.0219075753056049	1.57193743144358	0.185473159437823	0.854717294452699	0.986830815355046	-5.47216073436962	-0.00697851499409718
cg06715135	chr11	45723650	0.0150844126128165	-2.41350863953753	0.185467090426364	0.854721991472269	0.986830815355046	-5.47216171559019	-0.0162188036906263
cg06941879	chr19	45971137	0.014801852373718	-3.37295706232958	0.185464271693615	0.854724172989705	0.986830815355046	-5.47216217130403	-0.00838183201170806
cg09511246	chr2	172290755	-0.0209696494655229	-2.62193176015994	-0.185460348264102	0.854727209473211	0.986830815355046	-5.47216280560637	0.000413909595320922
ch.1.572291F	chr1	16715418	-0.0168547708607494	-2.09236189455451	-0.185459062573572	0.854728204515955	0.986830815355046	-5.47216301346154	-0.012950471173359
cg25751484	chr19	13915817	0.0151114825303669	-0.6682420606298	0.185455661361968	0.854730836838731	0.986830815355046	-5.47216356332209	-0.0226685493582672
cg01796338	chr1	24868592	-0.0427479143113594	-0.221289110370667	-0.185450644519966	0.854734719560481	0.986830815355046	-5.47216437435696	-0.0125058508974281
cg10909192	chr14	45579847	-0.0154147032187681	1.90340351629572	-0.185450199624394	0.854735063881993	0.986830815355046	-5.4721644462788	-0.0503882670953719
cg20932898	chr2	14542180	-0.0330656246308681	0.377249847057004	-0.185448605006106	0.854736298017655	0.986830815355046	-5.47216470406348	0.0500010208730839
cg22965600	chr10	29824383	-0.0266408698775579	1.8779014231915	-0.185445638546369	0.854738593874539	0.986830815355046	-5.47216518361303	0.0257449047517579
cg20856413	chr11	16760217	-0.0164388993322402	-2.21951529920179	-0.185441886198574	0.854741497962205	0.986830815355046	-5.47216579019609	0.00629868352140289
cg23021551	chr11	125933215	0.0141288717529406	-3.83901961555707	0.185441268502413	0.854741976021453	0.986830815355046	-5.47216589004814	0.00205584334934492
cg09840309	chr11	108464482	0.0144761919026595	-3.6440322572889	0.185438391946568	0.854744202301423	0.986830815355046	-5.47216635504588	0.00362499877359647
cg21124476	chr2	466990	-0.0183519446880669	2.06446802803648	-0.185434224623918	0.854747427558917	0.986830815355046	-5.47216702868443	-0.023589950652718
cg26635366	chr16	30710347	-0.0199867401749858	-4.18440925228434	-0.185431207865137	0.854749762350694	0.986830815355046	-5.47216751632745	-0.00862238263206908
cg05889541	chr13	103245138	0.0238521165300333	-3.08553992394008	0.185426874870549	0.854753115833055	0.986830815355046	-5.47216821671917	0.00537612339458307
cg26999505	chr19	10691861	-0.0467778119071388	-3.49890456922699	-0.185417145587818	0.854760645734591	0.986830815355046	-5.47216978931558	-0.00420531681913108
cg06600401	chr14	71196280	-0.0215676198291493	2.97308814148994	-0.18541628499963	0.854761311780708	0.986830815355046	-5.47216992841313	0.00943225732158848
cg12249345	chr19	45316493	0.0261582632614743	3.55812684917842	0.185414989443403	0.85476231446746	0.986830815355046	-5.4721701378137	0.000677094769601316
cg17539315	chr12	50794919	0.0186134182263478	-3.2047075107917	0.185414239730787	0.854762894702452	0.986830815355046	-5.47217025898897	-0.00310769227843338
cg25894806	chr17	7387291	0.0161371035077679	-3.46505381134398	0.185409820354518	0.854766315050448	0.986830815355046	-5.47217097327828	-0.00165358936650312
cg06088102	chr22	35650550	-0.0300940688607641	1.30357553707707	-0.185406897916084	0.854768576854594	0.986830815355046	-5.47217144561312	0.00244609345489177
cg10135708	chr3	48601117	-0.0161004284813702	0.800698589246539	-0.18540619145039	0.854769123619782	0.986830815355046	-5.47217155979349	0.00664835027132693
cg02607521	chr15	45480196	-0.0269278402904379	-2.43702057413017	-0.185404805178679	0.854770196517267	0.986830815355046	-5.47217178384419	-0.00822470088040794
cg22143395	chr8	10469530	0.0164123361245436	2.52168150662703	0.185401415802673	0.854772819707694	0.986830815355046	-5.47217233163168	-0.0178300038544668
cg16454940	chr6	4892329	-0.0212905940563926	3.23702953433451	-0.18539720903834	0.854776075514087	0.986830815355046	-5.47217301151077	0.00253192466554109
cg15209808	chr22	30476254	0.0436635377283283	-1.88341920621722	0.185389904469908	0.854781728858394	0.986830815355046	-5.47217419200708	0.0307552683131455
cg00528052	chr1	202777295	0.0166923214432332	-3.72954245340055	0.185384678354113	0.854785773596727	0.986830815355046	-5.4721750365748	-0.00843648314498108
cg11504836	chr12	48922050	-0.0320105186533279	-0.532419708588176	-0.185377755308312	0.854791131675819	0.986830815355046	-5.4721761553388	-0.0949104380295896
cg00512171	chr6	105389599	-0.0167270142882907	-3.64995862824657	-0.18537056419567	0.854796697232401	0.986830815355046	-5.47217731737834	0.00316056854105745
cg07865790	chr12	99038290	-0.0145829275972861	-3.76901887812509	-0.185370287642487	0.854796911270698	0.986830815355046	-5.47217736206674	-3.70219027036184e-05
cg15335768	chr2	218268053	0.0219593289289749	-1.04945043811753	0.185368393328044	0.854798377375405	0.986830815355046	-5.47217766816836	0.0135175609718343
cg17434483	chr19	19257032	0.0160611597141602	-3.11593792619273	0.18536817557411	0.854798545906102	0.986830815355046	-5.47217770335495	0.00644293035419337
cg04433990	chr7	107384558	0.018336177237483	-2.81295546162504	0.185367858034471	0.854798791665975	0.986830815355046	-5.47217775466571	0.00082800168287088
cg22852149	chr19	36980565	-0.0323695913705804	-4.34911322739419	-0.185361643175891	0.854803601660204	0.986830815355046	-5.47217875889782	-0.00663510999224117
cg12292630	chr11	30386843	-0.0416116632319387	1.12856056362612	-0.185361606981561	0.854803629672848	0.986830815355046	-5.47217876474621	-0.0221135860510766
cg08287724	chr21	35832141	0.0314487849044957	-1.11212286071217	0.185359818511365	0.854805013861716	0.986830815355046	-5.4721790537311	0.00829474195215929
cg23695707	chr14	95234826	0.102859238689049	-1.94130314185546	0.18535656007712	0.854807535732437	0.986830815355046	-5.47217958022883	-0.024870586388199
cg13939311	chr9	140401437	0.0460975708727802	0.300584390479936	0.185350261277766	0.854812410703426	0.986830815355046	-5.47218059796256	-0.0052924385245946
cg19366591	chr1	92951355	-0.0181674020551495	-2.65215093412481	-0.185348111106466	0.854814074835067	0.986830815355046	-5.47218094537038	-0.00148160471350364
cg13180064	chr15	90895341	0.0149770673745726	-3.56129375959856	0.185346543836697	0.854815287828727	0.986830815355046	-5.47218119859502	0.00262831678378568
cg03673687	chr14	100259804	0.0122215468529334	-3.61982844334792	0.185345766205888	0.85481588967882	0.986830815355046	-5.47218132423646	0.0134656685967248
cg16719845	chr2	7005449	0.0216304714112689	-2.52746770088281	0.185345044874666	0.854816447955732	0.986830815355046	-5.47218144078114	0.0029166197912962
cg09014626	chr5	2990194	-0.0263579424565172	-0.951765624999328	-0.185344631589621	0.854816767819224	0.986830815355046	-5.47218150755493	0.0156062919130968
cg02791024	chr11	68671237	-0.0286707578008947	-4.24541481470227	-0.185342081895597	0.854818741164932	0.986830815355046	-5.4721819195016	-0.000863479819941441
cg05216141	chr6	36354960	0.0540322173876659	-1.39323950006623	0.185341202685658	0.854819421633145	0.986830815355046	-5.47218206155169	0.0116880765245719
cg00689284	chr7	55951773	0.0187002409204056	1.65147929200921	0.185341169435019	0.854819447367619	0.986830815355046	-5.47218206692384	-0.0263987385167749
cg22140446	chr11	2422698	-0.0233678368627004	-3.42918864039179	-0.185341023162713	0.854819560575694	0.986830815355046	-5.47218209055634	0.00309365266586954
cg02084948	chr7	158703416	-0.02135619289545	2.13570075136334	-0.185333624861315	0.854825286526839	0.986834409547933	-5.47218328583969	0.00601685292747178
cg09511237	chr4	140477492	-0.0521794649989692	-4.26411178610067	-0.185331269215534	0.85482710969201	0.986834409547933	-5.47218366641224	-0.00389945774995799
cg03572680	chr11	124768554	-0.0219302854005383	-0.503970361200732	-0.185328212338875	0.854829475579967	0.986834580429483	-5.47218416026679	0.00265107094531131
cg27388298	chr1	8877861	0.0309045307364213	-1.64228338103055	0.185314607406182	0.854840005215964	0.986844175702028	-5.47218635811706	0.0011920116916008
cg05968010	chr1	210000883	0.0248421076826738	-0.77105266412425	0.18530892374098	0.854844404137969	0.986845373702428	-5.47218727625447	0.00667616368671642
cg21955402	chr17	18163716	-0.0126134786096901	-3.69940396152351	-0.185302830561462	0.854849120012524	0.986845373702428	-5.47218826051353	-0.00456786547590858
cg01770990	chr2	27594035	0.0158871116960263	-4.13116678242599	0.185302114289271	0.854849674378603	0.986845373702428	-5.47218837621412	-0.00154246648708021
cg05840707	chr5	173639013	-0.0216544826045085	-1.04208456297329	-0.185301804007935	0.854849914523993	0.986845373702428	-5.47218842633423	-0.0150646469741126
cg04725041	chr11	63906084	-0.0217593984135299	1.943719543512	-0.185298217891673	0.854852690036128	0.986846017424975	-5.47218900559767	-0.0160101272148389
cg19370960	chr6	27486764	0.0170304579917472	-3.57640223877234	0.185291569502524	0.854857835631463	0.986849397172418	-5.47219007947887	0.00966700730234149
cg10663144	chr7	100437200	-0.0146971398103321	-0.322534154628987	-0.185287031909706	0.854861347556121	0.986850890994899	-5.47219081239161	0.0100224790414178
cg12302621	chr15	85426911	0.0299893886100323	1.09000804755742	0.18527703118969	0.854869087744852	0.986855630091038	-5.47219242764645	0.0229517242595176
cg15375883	chr11	126226033	0.0225650525286489	-2.72136176164325	0.185272055267143	0.854872938931123	0.986855630091038	-5.47219323129453	-0.0015899725816344
cg22660207	chr4	174320772	-0.0256129845053939	-0.891718519648959	-0.18526823437814	0.854875896165224	0.986855630091038	-5.4721938483816	-0.0172836787567607
cg23949936	chr4	100212502	0.0250675791017165	0.444829163898035	0.185265962754385	0.854877654323391	0.986855630091038	-5.47219421525086	0.0397876932004805
cg13521170	chr18	60792346	-0.0286611411922551	1.73028072082897	-0.185264732314669	0.85487860664147	0.986855630091038	-5.47219441396609	-0.00115730955637561
cg01019876	chr14	21152498	-0.0313578175541845	-2.74561644838969	-0.185264533806163	0.854878760280257	0.986855630091038	-5.47219444602497	-0.00842432069043381
cg05015996	chr14	56219430	-0.0210314664376078	-2.18548841083085	-0.185255968780976	0.854885389322134	0.98685975070369	-5.47219582923323	-0.033599019245805
cg19278448	chr3	148905466	-0.027256349015992	1.89895085480027	-0.185253002008126	0.854887685507265	0.98685975070369	-5.47219630833719	-0.0292232537747132
cg04358264	chr7	99355204	0.0213709061628083	2.13378426351202	0.18525132483046	0.854888983588497	0.98685975070369	-5.47219657918113	0.00741833373840961
cg10818702	chr21	40769106	0.02057453504191	2.11429671708522	0.18524548504508	0.854893503396673	0.986861927394734	-5.47219752221687	-0.0116749236244753
cg13466930	chr11	124606148	-0.0206452245890876	-1.05750982429974	-0.185242530359769	0.854895790231095	0.986861927394734	-5.47219799934194	-0.0238482532875563
cg13385016	chr4	111538826	0.0445675174478387	2.08099262804835	0.185240199352478	0.854897594359077	0.986861927394734	-5.47219837574961	0.026970514954138
cg06353614	chr1	201083479	0.0178619599638825	-3.61565151059724	0.185226976272111	0.85490782863222	0.986861927394734	-5.47220051090411	0.000760598899297457
cg22434763	chr1	53098630	0.023463145842832	0.0418723309141904	0.185226650767808	0.854908080563255	0.986861927394734	-5.47220056346196	-0.0219388263442868
cg08482978	chr11	576298	-0.04173467622774	-4.19192853084334	-0.185226390676393	0.854908281866594	0.986861927394734	-5.47220060545779	0.000684081020847736
cg06645987	chr1	53928411	-0.0153562314947591	-0.54685750714131	-0.185224996499948	0.854909360919585	0.986861927394734	-5.4722008305684	-0.00689909705541097
cg18372136	chr6	142871514	0.0462466681359217	2.17221164948209	0.185223946038954	0.854910173946767	0.986861927394734	-5.47220100017991	0.0546890325189813
cg26213453	chr15	89455860	-0.0184284810151812	0.159640036153257	-0.185223097705744	0.854910830532865	0.986861927394734	-5.47220113715438	0.0203428697637071
cg16659480	chr16	69458394	0.030949651643686	-3.15954030990533	0.185217074298632	0.854915492484051	0.986863492180836	-5.47220210969411	-0.007474590353774
cg12199376	chr14	67881521	0.0174333341286364	1.77934957086518	0.185215614983211	0.854916621954809	0.986863492180836	-5.47220234531054	0.0246738604436068
cg09705243	chr16	30786672	0.0180382728889242	-3.80303200187411	0.185207284659688	0.854923069406559	0.986865328351554	-5.4722036902627	-0.0036115972854498
cg15729423	chr14	74318413	0.0144720120180885	-4.05139857984683	0.185205447403624	0.854924491395931	0.986865328351554	-5.47220398688431	-0.0048759726913282
cg26072254	chr1	245710355	-0.0769675068714312	-1.67904047220288	-0.185204723044903	0.854925052031261	0.986865328351554	-5.47220410382988	-0.0634445587254064
cg15988345	chr1	24122261	-0.0132133087728686	1.42224988727256	-0.185202097212502	0.854927084359786	0.986865328351554	-5.47220452775895	0.000797451501800772
cg08654960	chr16	85319859	0.0226111017390382	2.04021038049315	0.185177901604691	0.854945811203103	0.986871446104971	-5.47220843375143	-0.0033793768164484
cg16800623	chr3	87027629	-0.027638917620226	2.0483957779864	-0.185172398075404	0.854950070820322	0.986871446104971	-5.47220932213694	0.0277664969620559
cg20010135	chr16	30996822	0.0218638660448571	-1.43128850815198	0.185171800215519	0.854950533551714	0.986871446104971	-5.47220941864252	-0.0159274223534061
cg22199615	chr2	167233070	-0.0228017502477631	-1.65801831849799	-0.185170269508916	0.854951718287739	0.986871446104971	-5.47220966572533	0.0427469408958173
cg11960655	chr8	129696418	-0.036701822143461	-1.63562028885492	-0.185169772865563	0.854952102679749	0.986871446104971	-5.47220974589181	-0.0036508075163468
cg24436022	chr22	45691661	-0.0168699258137324	-1.76490666904749	-0.185169255020965	0.854952503481137	0.986871446104971	-5.4722098294803	-0.0273486915692404
cg07838106	chr1	19615443	0.0175905196547794	0.353818786009691	0.185166982739881	0.854954262181842	0.986871446104971	-5.47221019626043	-0.00329111570051499
cg02583228	chr15	26885279	0.0288075314171665	-1.17344357203699	0.185163578095608	0.854956897310755	0.986871446104971	-5.47221074581253	0.00144250678105995
cg05957543	chr12	57396734	0.015768589256098	2.41646139529297	0.185163575303125	0.854956899472083	0.986871446104971	-5.47221074626327	-0.0100050683212256
cg21593692	chr7	2114941	0.0188348833965698	2.57129574367314	0.185160749692073	0.854959086441789	0.986871446104971	-5.47221120234452	-0.0209271589344121
cg10657739	chr2	170550809	0.0166391728044874	-3.73305752548289	0.185156947562519	0.854962029220305	0.986871446104971	-5.47221181603447	-0.00556786312399553
cg03455641	chr7	2354203	0.0195307094713085	-2.00992997866265	0.185146783760485	0.85496989582726	0.986871446104971	-5.47221345648063	0.0052185359573553
cg27596226	chr16	3645842	0.0137822044356143	1.60839077626348	0.185146098971788	0.854970425842423	0.986871446104971	-5.47221356700288	-0.0363073796490173
cg12495283	chr2	105735689	-0.0176578968035	1.76731218520478	-0.185139992525957	0.854975152133952	0.986871446104971	-5.47221455254159	0.0388647347040127
cg21385746	chr2	105118572	0.0231288388368183	-2.14515776030873	0.18513661789275	0.85497776404855	0.986871446104971	-5.47221509717048	-0.0190576787166069
cg07533824	chr19	13363864	0.0261560995704491	-2.29187260633719	0.185135705049268	0.854978470575767	0.986871446104971	-5.47221524449174	-0.0290576095512212
cg16085042	chr12	104323957	-0.0120103786509106	-3.40835741703023	-0.185133423868717	0.85498023617598	0.986871446104971	-5.47221561264192	6.62939818893843e-05
cg13958676	chr8	22014652	-0.021398909618838	-2.68959517960288	-0.185131840297513	0.854981461837272	0.986871446104971	-5.4722158682052	0.0134162644523657
cg10543500	chr13	44735536	0.0214485499466218	2.68214546366149	0.18513102106482	0.854982095911719	0.986871446104971	-5.47221600041551	-0.00802196597189142
cg00941836	chr22	27834549	0.0287980259552313	-0.0639430997585578	0.185125942712706	0.85498602648624	0.986871446104971	-5.47221681996268	0.0172862659753391
cg04166070	chr14	96858364	0.0369950679593546	-3.80934614576685	0.185125063345156	0.854986707104993	0.986871446104971	-5.47221696187322	0.000545566473474479
cg13466725	chr9	92292480	-0.0167901132626264	1.83727570246433	-0.185122836443721	0.854988430697517	0.986871446104971	-5.472217321243	-0.0191489452331619
cg05242190	chr16	55150707	0.0176829316603772	-0.774925507183333	0.185122825630167	0.854988439067068	0.986871446104971	-5.47221732298804	0.00986026781692523
cg04842472	chr7	39872851	0.0202592761750589	1.06711663732751	0.185121668014648	0.854989335046603	0.986871446104971	-5.47221750979839	-0.0219496607294793
cg18593210	chr17	81021770	-0.0129807118962321	-0.720535269164003	-0.185119261857897	0.854991197381652	0.986871446104971	-5.4722178980885	-0.00977133686266418
cg13642260	chr9	130955380	0.0244947467746079	-2.60921152520566	0.18511134271955	0.854997326701223	0.986871446104971	-5.47221917599266	0.00836642538311938
cg04711324	chr18	40695633	0.0224844561783331	1.80368699055318	0.185111339915844	0.85499732887126	0.986871446104971	-5.47221917644509	-0.0183451790897973
cg02766173	chr4	6475182	0.0187387951481215	-2.03199105290645	0.185111114707715	0.85499750317983	0.986871446104971	-5.47221921278592	-0.0117308375665857
cg25151559	chr1	1223442	-0.0285744535837476	-1.93146579360454	-0.185104072237213	0.855002953976993	0.986871446104971	-5.47222034917585	-0.0369543045906942
cg12241125	chr7	73589459	0.0267038246454491	-3.99536681577222	0.185098100364177	0.855007576148953	0.986871446104971	-5.47222131277787	0.00185157331438902
cg26272425	chr21	15587812	0.0230406062307749	1.59783389309997	0.185097899873343	0.855007731327012	0.986871446104971	-5.47222134512788	0.0018456867023332
cg14425843	chr7	92729833	0.0476446671747284	2.14192623527187	0.185095715450947	0.855009422050218	0.986871446104971	-5.47222169759106	0.00901637706377323
cg13554901	chr12	48396630	0.0305113439817118	-3.08517799288479	0.185092474970036	0.855011930154499	0.986871446104971	-5.47222222044485	0.00954983109775058
cg03229959	chr8	38089560	-0.01445282399201	-3.36087433080109	-0.185090614456717	0.855013370176475	0.986871446104971	-5.47222252063582	-0.00594258904345257
cg02519037	chr10	123872515	-0.0213002998004149	-2.87794514597785	-0.185090265611977	0.855013640179486	0.986871446104971	-5.47222257692105	-0.0328238229496083
cg12389772	chr11	6481418	0.0234617912392235	0.564112027511883	0.185081746841012	0.855020233645094	0.986871446104971	-5.47222395137069	0.0117734676923515
cg11334818	chr11	18813191	0.0226931954815945	-2.94420255707833	0.185081333922314	0.855020553241383	0.986871446104971	-5.4722240179909	-0.00905691895466906
cg16501625	chr16	54628759	-0.0254102876511027	-1.96134941053449	-0.185081303669763	0.855020576656655	0.986871446104971	-5.47222402287184	0.0118133508954469
cg23311967	chr14	84459621	-0.0351457369742891	-0.00379369461143316	-0.185080872474165	0.855020910399171	0.986871446104971	-5.47222409244067	-0.0226907751973437
cg00664084	chr6	35435852	-0.014722592255565	-3.79069071027919	-0.185080624774135	0.855021102117354	0.986871446104971	-5.47222413240437	-0.00107299888427245
cg15585794	chr11	131780329	-0.0363798823974939	-0.126125965591463	-0.185076180602443	0.855024541878388	0.986872856326828	-5.47222484941393	-0.00739938494063519
cg27430493	chr1	936091	-0.0189117895287509	-3.30925459824465	-0.185072831328548	0.855027134197349	0.986872938404808	-5.47222538976458	-0.00217437996670045
cg06118122	chr1	236695160	0.0305707667720787	-0.311224320063354	0.185065329015414	0.855032940951189	0.986872938404808	-5.47222660010495	-0.00736562772141963
cg01160855	chr2	56227870	-0.0184036620758681	-0.756183847914952	-0.185061935546992	0.855035567482001	0.986872938404808	-5.47222714755363	0.026095614919126
cg01153451	chr14	105714274	-0.019147559366003	-0.864166905218576	-0.185057333805571	0.855039129213982	0.986872938404808	-5.47222788991004	-0.0629163019077775
cg18054654	chr5	70246896	0.0187681339348533	1.06419802430455	0.185054108091218	0.855041625907656	0.986872938404808	-5.47222841027376	-0.041834923166126
cg23192873	chr7	91809044	0.0142242586961316	1.3905976078678	0.1850537033093	0.855041939207812	0.986872938404808	-5.47222847557147	0.0445830109066856
cg19862213	chr2	25456072	-0.0172886265371289	1.65939986326979	-0.185052751877381	0.855042675613749	0.986872938404808	-5.4722286290519	-0.0152821340618395
cg06014251	chr12	52200919	-0.023844436440122	-0.0564401360644799	-0.185051956348105	0.855043291351532	0.986872938404808	-5.47222875738226	-0.0217306476641129
cg03013298	chr7	44365316	-0.01699524163261	-2.84312191001624	-0.185050298462834	0.855044574551129	0.986872938404808	-5.47222902482132	0.00330413113117918
cg11143953	chr4	54243152	-0.0261470250950985	2.09109478251073	-0.185035656987038	0.855055907039479	0.986880237792151	-5.47223138658354	-0.0255216473760574
cg05704832	chr1	226308547	0.0264927706804221	2.89631633715559	0.185034627890634	0.855056703560328	0.986880237792151	-5.47223155257626	-0.0169837573444586
cg11755819	chr7	23749852	0.0365387049557442	1.99887214408791	0.18503353071439	0.855057552775163	0.986880237792151	-5.47223172954923	0.0217172312691418
cg06453916	chr16	29690524	-0.0206049612281818	-3.42274489365021	-0.185026945674281	0.855062649602541	0.986881340372878	-5.47223279168481	0.00344529196468518
cg18390610	chr17	48278927	-0.0230890481038663	-0.965414619596381	-0.185026565292497	0.855062944018606	0.986881340372878	-5.47223285303743	0.0224000496982765
cg07747299	chr21	47604052	0.0625324681906751	-1.78985687405068	0.185017815879274	0.855069716083422	0.98688308027224	-5.47223426421495	-0.0199368046052579
cg18457669	chr13	113099063	-0.0172760485863685	-0.575488309548347	-0.185017090824086	0.855070277278226	0.98688308027224	-5.47223438115484	0.0111906788442639
cg14697880	chr22	42356813	0.0224876648566953	0.711775685661916	0.185012608623908	0.855073746515826	0.98688308027224	-5.47223510405248	0.00462008344863496
cg26145502	chr1	8939074	-0.0180349632467539	-1.95095684227415	-0.185009417443563	0.855076216501688	0.98688308027224	-5.47223561872139	-0.00607250698466133
cg26188061	chr1	100681102	-0.0178129231281716	2.13497222971684	-0.185004762152317	0.855079819717762	0.98688308027224	-5.47223636950412	-0.0212143699151088
cg22294063	chr8	21964567	-0.0183203183368173	-1.0684462557279	-0.185004751768998	0.855079827754501	0.98688308027224	-5.47223637117867	-0.0214280429979763
cg11377136	chr22	46658960	-0.0571949012124552	-0.38428223597791	-0.185004558512166	0.855079977336217	0.98688308027224	-5.47223640234579	-0.021363871057164
cg13645049	chr12	98588446	-0.0217576400985744	-1.31598754423	-0.184996232043573	0.855086422068206	0.986887958535406	-5.47223774514974	-0.030346193637601
cg09986774	chr16	69166346	0.0339060596298644	-1.82652637288869	0.184990502828805	0.855090856517647	0.98688939100811	-5.47223866906136	0.00771910765905906
cg25328403	chr5	179159884	0.0407535918938341	-3.80880951358145	0.184986653150537	0.855093836196396	0.98688939100811	-5.47223928985687	-0.0060622663687932
cg04827020	chr15	39875655	0.0312859884846182	0.358630249866166	0.18498312846291	0.855096564331994	0.98688939100811	-5.47223985823341	0.0378352061070931
cg12390011	chr7	140103671	-0.0170561418561654	-2.41123405904786	-0.184978931230533	0.855099813024885	0.98688939100811	-5.47224053504765	0.0102907784892414
cg11626629	chr6	33245460	0.0271344638904305	-3.2030028968	0.184975680053891	0.855102329464558	0.98688939100811	-5.47224105929753	-0.018922093029092
cg04177705	chr3	88199274	0.0143768742274619	-4.05775635353054	0.184974718241688	0.855103073916071	0.98688939100811	-5.47224121438729	-0.00161592365567791
cg15529680	chr5	5422880	0.0161658800123135	-3.49706546281026	0.184971999455631	0.8551051782823	0.98688939100811	-5.47224165278026	-0.000245778826472212
cg17512748	chr5	145826735	-0.0408478042715098	-3.09689939428979	-0.184964848087517	0.855110713514433	0.98688939100811	-5.47224280587803	0.00920433805210537
cg22157025	chr11	27497355	0.0218431682795729	1.45659264591556	0.184964414214371	0.855111049336937	0.98688939100811	-5.47224287583499	0.00824234124127843
cg27429799	chr19	10342235	-0.0233067068028854	-3.96020178156701	-0.184964304351306	0.855111134372141	0.98688939100811	-5.47224289354909	0.00234095936376906
cg15447059	chr6	33262920	0.0160697257138049	1.79098363795663	0.184960555743075	0.855114035836659	0.98688939100811	-5.47224349796103	-0.0200567566167843
cg02981489	chr11	33729190	0.0165606031527176	2.16791885417259	0.184960241469343	0.855114279088124	0.98688939100811	-5.47224354863283	-0.00507497100833953
cg09922871	chr2	71559595	0.0185339223652874	-3.35011003863189	0.184949956027355	0.855122240146083	0.986892478307005	-5.47224520695457	0.00540688768539074
cg26812169	chr19	51601823	-0.0173215429890972	2.15157584698117	-0.18494917757468	0.855122842678625	0.986892478307005	-5.47224533246076	-0.00144901639247641
cg13774825	chr14	105263191	-0.0148922716936113	1.24168558332256	-0.184945395157272	0.855125770320416	0.986892478307005	-5.47224594227423	-0.00733108306253971
cg07534961	chr19	41059598	-0.0191557828896114	-1.09540006948091	-0.184945290148625	0.855125851598548	0.986892478307005	-5.47224595920388	-0.0125630205581841
cg04524933	chr20	49621299	0.0344700481296124	1.48423242346263	0.184938895627184	0.855130801048868	0.986892478307005	-5.47224699012033	0.0425252859421191
cg12598089	chr3	156008770	0.0217060036082741	-2.00923690423265	0.184937039432744	0.855132237770849	0.986892478307005	-5.47224728936693	0.0121763780960985
cg02027730	chr5	1061721	-0.0295867176727931	1.2756626662806	-0.184935151034291	0.855133699419743	0.986892478307005	-5.47224759380225	-0.0132212112347698
cg08335254	chr11	123430575	-0.0251053453409639	-1.39322109124746	-0.184933860757275	0.855134698113928	0.986892478307005	-5.47224780181053	-0.0111930443999582
cg10586599	chr1	52870280	0.017318232287999	-3.90948130919939	0.184927808377684	0.855139382751823	0.98689532499879	-5.47224877750814	0.00141352505990016
cg19651694	chr11	71955164	-0.0143897316566613	-2.66765943657805	-0.184917715456443	0.855147194845329	0.986899217482184	-5.47225040450639	0.00159663196497398
cg17752960	chr1	161147606	0.0258491140942298	-3.6590105762469	0.184916584920628	0.85514806990032	0.986899217482184	-5.47225058674542	0.000732208895271952
cg01458420	chr20	48532416	0.0166909400462925	-3.46486586473383	0.184906058762468	0.855156217344667	0.986899217482184	-5.47225228347773	0.00134746009245877
cg05385047	chr10	21783930	0.0319863326456534	-3.54817139382717	0.184906052138998	0.855156222471362	0.986899217482184	-5.47225228454535	-0.00544738731186939
cg02598797	chr2	234750116	-0.0279314388888661	2.05621010800217	-0.184900599884897	0.855160442625097	0.986899217482184	-5.47225316336715	-0.015828542927985
cg14148370	chr2	232063189	0.0152924216622796	-4.25992799131504	0.184897327765857	0.855162975312827	0.986899217482184	-5.4722536907714	0.00271219462848896
cg21330802	chr7	4299646	-0.0277569791207998	2.38530434139227	-0.184897124057099	0.855163132987667	0.986899217482184	-5.47225372360513	-0.0147478234698711
cg25880939	chr4	140233751	-0.0234411747666674	1.39645651946721	-0.184896373679556	0.855163713795635	0.986899217482184	-5.47225384455048	-0.0444374419872849
cg11315081	chr13	22651243	0.025490128970936	3.18840181685362	0.184895540627803	0.855164358595276	0.986899217482184	-5.47225397882063	0.00969035131538898
cg22499348	chr7	129289868	0.0152196856723348	1.48479381745151	0.184894795074112	0.855164935669659	0.986899217482184	-5.47225409898745	-0.0374572943928324
cg18329175	chr1	228394607	0.0136921369417485	-1.2551735300772	0.184890336381072	0.855168386794455	0.986900134683621	-5.47225481762041	0.000619611810509513
cg15352367	chr22	36236732	-0.0284471763428682	-1.7517697571124	-0.184886395361805	0.855171437231042	0.986900134683621	-5.47225545280257	0.0130616586747079
cg13980410	chr5	146870693	-0.0184947877350205	-1.96724580845846	-0.184885171565387	0.855172384477169	0.986900134683621	-5.47225565004161	0.0151205873108433
cg20538228	chr17	79941335	0.0237786226100994	3.38844674237865	0.184877540318658	0.855178291239929	0.986904391625209	-5.47225687993885	-0.00321157104364211
cg25987923	chr10	119302050	0.0173204564554852	-2.59245693886508	0.18486347243004	0.855189180136362	0.986904597717816	-5.47225914707117	-0.00619427698465935
cg25317664	chr1	220101962	0.039790479890823	-3.60882995511568	0.184862747466793	0.85518974127679	0.986904597717816	-5.47225926389909	0.000273286880225571
cg05194636	chr11	12098045	0.0245270964705623	2.50274557624424	0.18486030159464	0.855191634446094	0.986904597717816	-5.47225965804832	0.0540939804090825
cg01689532	chr11	18812665	-0.0136410673255718	-3.37739065386585	-0.184860279359158	0.855191651656945	0.986904597717816	-5.47225966163151	-0.00523531956328303
cg11310820	chr11	62648102	-0.0190978503781415	-3.58207223509412	-0.184858777131712	0.855192814420905	0.986904597717816	-5.47225990371098	0.00504776490308281
cg04008542	chr7	139416554	0.0282226553619084	1.48883320020245	0.184855975166561	0.855194983217288	0.986904597717816	-5.47226035523406	-0.00769382601207036
cg06157950	chr7	1579920	-0.0245832437784183	2.97266775281084	-0.184855431825756	0.855195403777819	0.986904597717816	-5.47226044279	-0.0183968960714396
cg03539850	chr10	91404063	0.0201523828932285	-3.09905368568259	0.184854245293528	0.855196322186126	0.986904597717816	-5.47226063399129	0.00423440115454121
cg18959473	chr18	159310	0.0131356749382058	-3.52199993733123	0.184841011941301	0.855206565175989	0.986904597717816	-5.47226276636975	-0.00657733653320312
cg00132584	chr5	112257116	-0.0127029916469652	-3.05318189205837	-0.184838986764086	0.855208132722896	0.986904597717816	-5.47226309268666	-0.00332630980995748
cg21796234	chr3	44379533	0.0205270215050325	-3.62779227250267	0.184838560059593	0.855208463004839	0.986904597717816	-5.47226316144113	0.00285028434877956
ch.1.4505949F	chr1	229598574	-0.0265658957846519	-2.5651272898315	-0.18483800291398	0.855208894252123	0.986904597717816	-5.4722632512132	-0.00448448851926991
cg08167722	chr19	3573840	-0.0165999974817902	-3.66033417011562	-0.184835308152688	0.855210980078208	0.986904597717816	-5.47226368541242	-0.000758941614703579
cg23698124	chr17	2154177	-0.0161419352229072	2.33595669699768	-0.184835107709627	0.855211135227193	0.986904597717816	-5.47226371770899	-0.00285606400696314
cg06932521	chr8	124054676	-0.0241674346835178	-3.63908013870864	-0.184833934928418	0.855212042995409	0.986904597717816	-5.47226390667371	-0.00154365983604231
cg00664023	chr1	95538837	-0.0215530752685411	-3.95973136245325	-0.184818708870261	0.855223828444807	0.986904597717816	-5.4722663598685	-0.00473342912332691
cg15171962	chr14	101526866	-0.0334998047374057	-0.207014546381343	-0.184818016113557	0.85522436466118	0.986904597717816	-5.47226647147941	-0.0195634151251596
cg03968618	chr4	186758663	0.0205709850485351	2.23809140131496	0.184815244033334	0.85522651034276	0.986904597717816	-5.47226691808861	0.00631830722016891
cg18882060	chr4	85888362	-0.0215862960882452	-3.01084977533382	-0.184813286130558	0.85522802582482	0.986904597717816	-5.47226723352184	0.00894543508114357
cg27117585	chr10	1443320	0.0164773648242243	0.530931327676517	0.184810423964421	0.85523024123792	0.986904597717816	-5.47226769463289	-0.018241944716589
cg25866634	chr10	131641580	-0.0419624231772308	-1.4183508256934	-0.184810211262558	0.855230405876383	0.986904597717816	-5.47226772890007	-0.0302193726511331
cg13217658	chr3	137896703	0.0172152926608401	2.52668828239641	0.184809392771576	0.855231039416253	0.986904597717816	-5.47226786076211	-0.0133881863951454
cg26931050	chr6	130757762	0.0271474947054805	-1.93725911415333	0.184806603099898	0.855233198717811	0.986904597717816	-5.47226831018455	-0.00853986828959624
cg02199887	chr4	169754251	-0.0249587978746925	-2.95655216819088	-0.1848032056597	0.855235828454622	0.986904597717816	-5.47226885751076	-0.0192143151409226
cg08394248	chr16	83848109	-0.02289157381744	-3.30878019630899	-0.184802924491362	0.855236046088768	0.986904597717816	-5.47226890280641	-0.00587295070025629
cg24679395	chr11	45687275	-0.0199844805575977	-2.56612616525941	-0.18480058080797	0.855237860182289	0.986904597717816	-5.47226928036642	-0.0201404271163252
cg01684256	chr20	61977221	-0.0189567326815061	-0.748452968462903	-0.184796109475667	0.855241321153316	0.986904597717816	-5.47227000067073	0.000691069990890636
cg05446994	chr1	20960538	-0.0152430115432551	-3.21151579225888	-0.184782955560429	0.855251502771265	0.986904597717816	-5.47227211958544	-0.00514053056651059
cg15148513	chr8	142185389	0.0137544281740303	0.312929351316865	0.18477348529718	0.855258833122096	0.986904597717816	-5.4722736450215	-0.0133914050242078
cg03971808	chr4	3322833	-0.0260875763865876	1.47984168939131	-0.18476929773219	0.855262074463999	0.986904597717816	-5.47227431951463	0.012702304579607
cg19359842	chr6	158316250	0.0109179050474298	1.17583119514252	0.184762872352404	0.855267047968694	0.986904597717816	-5.47227535442407	-0.0154854073402676
cg11469319	chr5	6667352	0.0236453337326687	2.52626870704937	0.184754939481431	0.855273188341277	0.986904597717816	-5.47227663208945	-0.0106600520981247
cg22959063	chr14	103987387	0.0252352556211055	-1.96373713137722	0.184754860580386	0.85527324941402	0.986904597717816	-5.47227664479696	-0.0166587298112205
cg03782966	chr7	104585482	0.0294018602692228	-1.8379735759799	0.184753561323246	0.855274255094083	0.986904597717816	-5.47227685404955	0.0458733644241116
cg07061728	chr17	1880941	-0.0144463740123053	1.2772534566575	-0.184753535426156	0.855274275139529	0.986904597717816	-5.47227685822041	0.00996942031165837
cg10669129	chr15	25444152	-0.0183395806619191	-0.817608690714806	-0.184752029693974	0.855275440640343	0.986904597717816	-5.47227710072509	-0.0158329287303497
cg25142390	chr1	6534951	0.0248838224843069	-0.282342349530582	0.184750276206962	0.855276797914371	0.986904597717816	-5.47227738312929	-0.0222947081735024
cg16489193	chr6	33240059	0.0646130165668459	-2.60272175248998	0.184737352234377	0.855286801636741	0.986904597717816	-5.47227946449037	-0.00995238778333149
cg25450986	chr17	38574356	-0.017386421373007	-3.54155648036066	-0.184736811911426	0.85528721987098	0.986904597717816	-5.47227955150436	0.00127683433321346
cg13921352	chr3	68981890	-0.0135936320167118	-3.89574924573348	-0.184731572317079	0.85529127555467	0.986904597717816	-5.47228039527913	-1.85700261932931e-06
cg22809023	chr3	195622598	0.0325589724662262	-2.74320068985638	0.184729986697302	0.855292502897111	0.986904597717816	-5.47228065061977	-0.00364932887527117
cg15033034	chr3	194106984	-0.0333966253312302	-2.5010520636326	-0.184729339100824	0.8552930041666	0.986904597717816	-5.47228075490498	0.0140557397960552
cg03693434	chr17	80050880	-0.0144243600236437	2.32114880174216	-0.184725842885511	0.855295710399297	0.986904597717816	-5.47228131790912	-0.0173355519433841
cg19940729	chr1	145301948	-0.0229601727178477	2.12165686988549	-0.18472450338747	0.85529674723335	0.986904597717816	-5.47228153360896	-0.0176514856661167
cg19316303	chr1	119683045	0.0184979969639442	-3.56618848720435	0.18471788677724	0.855301868802681	0.986904597717816	-5.47228259906121	-0.00197654596979302
cg03127174	chr8	15397731	-0.105075340809846	-2.29014676818768	-0.184714467893521	0.855304515182987	0.986904597717816	-5.47228314957857	0.0120586240482793
cg09420319	chr16	89387569	-0.0204295804656599	-0.413903572841182	-0.184714014585111	0.855304866065614	0.986904597717816	-5.47228322257068	0.0119264332279873
cg01741056	chr16	25075152	-0.111009721455648	1.39350083360689	-0.184713668302768	0.855305134104911	0.986904597717816	-5.47228327832924	-0.0184757360771441
cg08224066	chr4	24578242	-0.0298349216617484	1.04831913559086	-0.184713052602162	0.85530561068703	0.986904597717816	-5.47228337746941	-0.0194448167015651
cg10100352	chr7	75947472	-0.0332791656184516	-3.85467131910923	-0.184712347426506	0.855306156527245	0.986904597717816	-5.47228349101646	-0.00164925098368082
cg25570453	chr7	14834316	0.0212712274598514	-1.13142824492817	0.184711735569676	0.855306630134215	0.986904597717816	-5.47228358953701	-2.52404819271468e-05
cg01109287	chr10	65281299	0.0144006458569015	-3.21603545600792	0.184708151888165	0.855309404079281	0.986904597717816	-5.47228416657113	0.00562351930821015
cg12864853	chr6	83073156	-0.021958192518155	-3.58282453211732	-0.184706992173193	0.855310301755899	0.986904597717816	-5.47228435330272	0.000604225794636801
cg19791395	chr19	51162508	0.0244060606584428	-2.74535310091141	0.184705562494687	0.855311408397893	0.986904597717816	-5.47228458350091	-0.00366492219297451
cg22062555	chr19	45664251	-0.0232603948795559	-2.28273302584832	-0.184699374676557	0.855316198079215	0.986904597717816	-5.47228557980548	-0.0290698051576302
cg19994384	chr10	44436485	0.0205159184654518	-2.5119220492303	0.184698219619352	0.855317092152011	0.986904597717816	-5.4722857657783	0.0143657664385479
cg02764409	chr12	125438479	0.0172212892913529	2.31152503042156	0.184695951389917	0.855318847877091	0.986904597717816	-5.47228613097677	-0.0254153562251438
cg10863922	chr6	2892150	-0.029506079519311	3.04986053075717	-0.18469475835112	0.855319771350178	0.986904597717816	-5.47228632306134	-0.00570726735098903
cg27438690	chr1	243869070	-0.0207523615781154	0.582455076795719	-0.184689837961911	0.855323579985499	0.986904597717816	-5.47228711525292	-0.0125529416690076
cg18929889	chr8	1208878	-0.0214347980251943	1.59425895027728	-0.184686971163394	0.855325799037256	0.986904597717816	-5.47228757680298	-0.0104649459980481
cg08570118	chr7	155025533	0.0959868266976863	-0.842893299192919	0.184684610418692	0.855327626377859	0.986904597717816	-5.47228795687382	0.030654067372029
cg10615519	chr12	88974243	-0.019957414602895	-2.73590122960923	-0.184684067425781	0.855328046683058	0.986904597717816	-5.47228804429291	-0.00813927706509973
cg26899496	chr16	88551223	0.0184805397229047	2.44026844258063	0.184683736649374	0.855328302721493	0.986904597717816	-5.47228809754609	-0.0184654404040554
cg19375644	chr2	128617792	0.0181545253621986	-3.29090938851999	0.18468243451435	0.855329310643037	0.986904597717816	-5.47228830718178	0.00458589524850324
cg09611490	chr2	97193080	0.0127956088538465	1.02436653751522	0.184680373528981	0.855330905955499	0.986904597717816	-5.47228863898466	0.0164392659714566
cg03004126	chr16	11325588	-0.0153166530861286	0.746155770099348	-0.18467301037144	0.855336605436861	0.986904597717816	-5.47228982436658	0.0079844231900511
cg08806611	chr12	6937571	-0.0242741018444006	-1.98922790009179	-0.18467228570004	0.855337166372078	0.986904597717816	-5.47228994102763	-0.0058739120464035
cg24766816	chr6	30568535	-0.0159998450077725	1.42753665885724	-0.184671145167158	0.855338049206939	0.986904597717816	-5.4722901246351	-0.0264283494320159
cg21702431	chr17	19617084	-0.0145156775449457	-0.248365069122708	-0.184669565025329	0.855339272323503	0.986904597717816	-5.47229037901069	0.013819313959567
cg27220070	chr12	132433275	-0.0346626413919029	-1.32846329619573	-0.184659725438885	0.855346888712258	0.986904597717816	-5.47229196296568	-0.0276553329399644
cg09291026	chr14	81184965	0.0291085542256159	1.02371788809558	0.184657184370656	0.855348855643163	0.986904597717816	-5.4722923720076	0.0210491830651106
cg00866531	chr16	2578056	-0.0171101080781748	2.03407448507917	-0.18465642850486	0.855349440726338	0.986904597717816	-5.47229249368007	-0.0250123633266036
cg18932699	chr8	64518293	-0.0310156152390562	-1.91916390735556	-0.184656177391724	0.855349635102227	0.986904597717816	-5.47229253410189	0.00470014422080844
cg00213080	chr7	6204521	-0.0189246988642701	1.43031598449794	-0.184653050999708	0.855352055108734	0.986904597717816	-5.47229303735437	-0.00768766906049778
cg06788249	chr10	134566575	0.0199053176468061	1.18968721853893	0.184650915233154	0.855353708315229	0.986904597717816	-5.47229338114189	0.0177948225791023
cg05281708	chr3	44690673	0.020579281007906	-0.351676442188103	0.184649273917195	0.855354978788911	0.986904597717816	-5.47229364533659	0.0441785574930471
cg00848945	chr12	2800919	-0.056553454184032	-2.30945343705633	-0.184647059205664	0.855356693104638	0.986904597717816	-5.47229400182429	-0.0212906917868019
cg02608453	chr9	125241447	0.0378459958819686	1.95427646962862	0.184646796951263	0.855356896104869	0.986904597717816	-5.47229404403739	-0.0165375368246656
cg22507402	chr4	26321356	-0.0201576691509967	-4.14890197175896	-0.184645159100878	0.855358163897006	0.986904597717816	-5.4722943076684	-0.00785056600365522
cg16298462	chr11	1483731	0.0334195997077971	0.229436607854429	0.184641309927044	0.855361143384603	0.986904597717816	-5.47229492722838	-0.0169306130682151
cg10612096	chr2	231865097	-0.0311695873312234	-0.292981283308441	-0.184638344685527	0.85536343865796	0.986904597717816	-5.47229540450254	-0.0215046481557924
cg16565386	chr7	101586796	-0.0136371224007308	2.08866209565117	-0.184632427100731	0.855368019224608	0.986904597717816	-5.47229635695199	-0.0188968963113781
cg00213729	chr6	71668029	0.0212496403084629	-0.949015473445792	0.18463165606105	0.855368616056095	0.986904597717816	-5.47229648105044	-0.0109653511582876
cg06335633	chr2	91670734	-0.0181207776411241	-0.0593545752700324	-0.1846282632507	0.855371242298182	0.986904597717816	-5.4722970271154	-0.0129511092531584
cg06679347	chr4	177714350	0.0420916714278591	-2.03429933656047	0.184623556876236	0.855374885321842	0.986904597717816	-5.47229778457892	0.0164835755078937
cg11139102	chr7	100073936	-0.0100597699187438	-0.071190750019492	-0.184618054382425	0.855379144595111	0.986904597717816	-5.47229867014882	0.0294197221872056
cg11401794	chr5	1016279	0.019044383713897	-0.88803021376228	0.18461270909784	0.855383282182978	0.986904597717816	-5.47229953039234	-0.0446776283312111
cg26686009	chr10	45495739	0.0251480082822548	2.09640932768867	0.184612371737668	0.855383543321202	0.986904597717816	-5.47229958468457	0.0260453807977544
cg01048187	chr12	120538681	0.0141853152818236	1.9598507622549	0.184607651250375	0.855387197280301	0.986904597717816	-5.47230034435431	0.0067165386177841
cg19263700	chr6	32223236	0.0211282860208816	-3.72212985100763	0.184605975186883	0.855388494661452	0.986904597717816	-5.47230061407916	0.00534519642494842
cg05905309	chr19	46364326	0.0188348712966735	-1.57921867257445	0.184605728652271	0.855388685495164	0.986904597717816	-5.47230065375318	-0.0419507541738071
cg20483016	chr14	20774219	0.0158258559838532	-3.6395602980456	0.184603774740119	0.855390197949686	0.986904597717816	-5.47230096818805	0.0081637171719032
cg20211778	chr10	37418731	-0.0312707222095554	0.652583627783615	-0.184603560880289	0.855390363491076	0.986904597717816	-5.47230100260341	0.0199880140690231
cg23584647	chr11	61717191	-0.0190801841741577	-0.923997325222766	-0.184603508781837	0.855390403818661	0.986904597717816	-5.47230101098734	0.0436257711074294
cg26799802	chr11	2951353	-0.0201400926652778	-2.84607409713697	-0.184596068879671	0.855396162790202	0.986904597717816	-5.47230220822746	0.0156358270674606
cg10642948	chr19	58929155	-0.0210301289614057	1.38655142888449	-0.184591106935277	0.855400003664745	0.986904597717816	-5.47230300668421	-0.0204839471799165
cg15566619	chr20	44486216	-0.018383935791965	-3.7001690864709	-0.184585187636418	0.855404585600056	0.986904597717816	-5.47230395916676	0.0106244381909617
cg08054901	chr19	49318444	-0.0185503541689918	2.40715462148814	-0.184584904339448	0.85540480489109	0.986904597717816	-5.4723040047517	-0.00602477133313473
cg17992177	chr11	5008411	-0.0258706233046438	-0.407750327526092	-0.184583958000734	0.85540553742141	0.986904597717816	-5.47230415702531	-0.0167063151814073
cg24230188	chr22	37461787	0.0176498924879955	-0.356658175317454	0.184579543211409	0.855408954769412	0.986904597717816	-5.47230486739063	0.00236906324722769
cg07655761	chr16	53164875	0.0133970716944433	-3.72532092993281	0.18456931997798	0.855416868260457	0.986904597717816	-5.47230651230347	0.00315128842274914
cg15100599	chr1	223538174	-0.0237812480238854	-2.06172174832046	-0.184565007744948	0.855420206232313	0.986904597717816	-5.47230720611227	-0.0154693787582404
cg06599209	chr2	1746509	-0.0341563627464692	-2.35370020252488	-0.184553264773489	0.855429296132789	0.986904597717816	-5.47230909539419	0.004872731179488
cg19122423	chr10	95462662	0.0205294714995145	-2.3369596403612	0.184553189249041	0.855429354594185	0.986904597717816	-5.47230910754465	0.0102203449023042
cg23812665	chr1	117061545	0.0143700371142224	1.07865995540011	0.184549396577721	0.855432290397721	0.986904597717816	-5.47230971770725	0.0136525365663974
cg08379158	chr2	233559474	0.0212928832278056	1.12406310212336	0.184545702125086	0.85543515017492	0.986904597717816	-5.47231031205649	-0.00160947582022997
cg24667644	chr15	41576212	-0.0128087939716074	-3.57961624580622	-0.184541275916303	0.855438576387717	0.986904597717816	-5.47231102411222	-0.00447595413928575
cg25681618	chr2	71454280	-0.0223208833863373	-4.15724299072506	-0.184540602739752	0.855439097476388	0.986904597717816	-5.47231113240639	-0.00414040363889346
cg12079279	chr13	33426337	-0.0205619352229676	1.04933093410331	-0.184540387807242	0.855439263850136	0.986904597717816	-5.47231116698258	0.0256975976791999
cg23287229	chr8	124552202	-0.0160837609560558	0.272214027203449	-0.184537691516984	0.855441350979908	0.986904597717816	-5.4723116007314	0.00751158563438004
cg24537383	chr1	64239633	0.0326333641363813	-3.54125178467431	0.184536207999016	0.855442499333934	0.986904597717816	-5.47231183938037	0.00423240925072353
cg01380285	chr3	48956211	-0.0141675697576435	-2.90489880577847	-0.184535818229223	0.855442801045003	0.986904597717816	-5.47231190208112	-0.00490815928320817
cg01023593	chr19	58962093	0.0221582627405778	0.551305697457814	0.184530459812302	0.855446948864113	0.986904597717816	-5.47231276405545	0.0096157253055702
cg16189722	chr7	73668877	0.0134101352693029	-2.94905691905506	0.184529111975278	0.855447992192371	0.986904597717816	-5.47231298086946	-0.00656934622199862
cg22028727	chr6	30796243	-0.021206309838744	-2.51043220103533	-0.184528579993572	0.855448403986703	0.986904597717816	-5.47231306644398	-0.000852264068479464
cg11332822	chr4	2420726	-0.0118938269418673	-3.31570444993626	-0.184524801877786	0.855451328537112	0.986904597717816	-5.47231367418419	-0.00316753220548863
cg04153838	chr12	115132015	-0.0189127536683502	1.76953687269707	-0.184521177596348	0.855454134009985	0.986904597717816	-5.47231425716727	-0.000549063131047411
cg13371976	chr1	203457150	0.0175020403935131	-3.80544084704755	0.184520194748157	0.855454894810495	0.986904597717816	-5.47231441526116	0.00500473159034855
cg24216966	chr6	31540121	0.0164739800033036	0.898202475284264	0.184519475226266	0.855455451776175	0.986904597717816	-5.47231453099774	-0.00813789089079309
cg02734883	chr2	131862402	0.0176040257194497	-3.37008823083201	0.18451892837932	0.855455875078124	0.986904597717816	-5.4723146189589	0.00999828744933912
cg22459990	chr6	30877246	-0.0174009937408243	2.63853385564197	-0.184518655340466	0.85545608643139	0.986904597717816	-5.47231466287752	-0.0125757126952893
cg26436315	chr3	126075385	-0.0174557331974723	-3.83966610529251	-0.184513573870448	0.855460019885644	0.986904597717816	-5.47231548022604	-0.00272399633209597
cg16909495	chr19	49940062	0.0234052090894067	-0.976894191288905	0.184511623332978	0.855461529754856	0.986904597717816	-5.47231579396176	0.0167702262293263
cg08216304	chr8	26483122	-0.0195463616105051	0.144785504989199	-0.184509882500948	0.855462877296065	0.986904597717816	-5.47231607396446	0.00131333640750531
cg04211303	chr6	29975675	-0.0147151364456516	0.944415483724821	-0.184509387258059	0.855463260653181	0.986904597717816	-5.47231615362092	-0.0138508182147852
cg21870545	chr1	29213106	0.0176958503784823	0.369750292990661	0.184508530368542	0.85546392395344	0.986904597717816	-5.47231629144528	-0.0251240470191268
cg12523226	chr10	99894318	-0.0141636544252614	-3.65715601626046	-0.184505112160763	0.855466569917707	0.986904597717816	-5.47231684123243	0.000458923270730646
cg19473799	chr5	3511975	-0.0508656590084102	1.82322432699212	-0.184504481934215	0.855467057763293	0.986904597717816	-5.47231694259744	-0.00879156568160822
cg20412687	chr13	50265817	-0.0205829746870179	-4.35753226358037	-0.184502519817683	0.85546857659828	0.986904597717816	-5.47231725818011	0.00255807954513571
cg06607764	chr17	76719635	-0.0234891721371071	-1.58869745853707	-0.184499134384322	0.855471197195582	0.986904597717816	-5.47231780267818	0.0336719512597514
cg11422402	chr1	24105080	-0.0239655722765171	-3.77887366730968	-0.184497082227809	0.855472785730365	0.986904597717816	-5.47231813273307	0.00191203275945942
cg22348578	chr17	55418828	0.0165371366923812	2.99013026578608	0.184496013191507	0.855473613251001	0.986904597717816	-5.47231830466816	-0.00306597080028714
cg18499910	chr10	123532123	0.0199087827233213	2.2993628268868	0.184495760707095	0.855473808694399	0.986904597717816	-5.47231834527555	0.0358742894980136
cg21579147	chr4	57688337	0.0303440247328061	-0.767779504156051	0.184489567488737	0.855478602750346	0.986904597717816	-5.47231934132139	0.00100498472623434
cg03671812	chr6	109330341	0.0152565454814471	-3.55306884782408	0.184486899829594	0.855480667737788	0.986904597717816	-5.47231977034667	-0.00249510870441447
cg06234051	chr17	70120541	0.0234265438105726	2.1793827211972	0.184486251220179	0.855481169814948	0.986904597717816	-5.47231987465811	0.00254072045787734
cg13959448	chr2	42313860	-0.0242104876348826	-2.90534934446838	-0.184480414027804	0.855485688285909	0.986904597717816	-5.47232081339754	0.00713666129336418
cg02940454	chr1	153895177	0.0118176621101189	-2.97413569859867	0.184476046102717	0.855489069425482	0.986904597717816	-5.47232151582952	-0.00149871225894553
cg00153106	chr5	172671561	-0.0241290580858909	-2.64021200195821	-0.184472386139687	0.855491902545372	0.986904597717816	-5.47232210439715	0.005894474808885
cg10848291	chr6	73334702	-0.0248019625335386	0.581640696753294	-0.184472251162876	0.85549200702884	0.986904597717816	-5.47232212610288	-0.0311014029543522
cg26137219	chr10	30720647	-0.0342657711947829	-3.1382856044057	-0.184471443120193	0.855492632522274	0.986904597717816	-5.47232225604455	0.00980347465029226
cg15201291	chr10	96830102	-0.0245837528486493	1.32961859736408	-0.184470414198684	0.855493428994758	0.986904597717816	-5.472322421505	-0.0437644578899417
cg01852238	chr20	33596631	-0.0177657422222171	2.47678925724721	-0.184462347661722	0.855499673183767	0.986905831123086	-5.47232371864973	-0.0254994573233677
cg17958132	chr17	915739	0.0213015916333436	0.954520380057335	0.184452958346567	0.855506941328409	0.986905831123086	-5.47232522843351	-0.0100246345921352
cg01468562	chr6	97371373	-0.0241822982021974	-0.153897001670764	-0.184452952132676	0.855506946138505	0.986905831123086	-5.47232522943266	0.0276914174072025
cg05897122	chr4	53112707	-0.0208191665584297	-0.569511852473024	-0.184451146599302	0.855508343779517	0.986905831123086	-5.47232551975016	0.0387795276304903
cg09785950	chr13	110781638	-0.0283659654934341	-2.22804438282348	-0.184450546374889	0.855508808405906	0.986905831123086	-5.47232561626155	-0.0363180352794616
cg07119616	chr9	129452879	-0.0199210516231071	-2.7860827939979	-0.184447450627105	0.855511204787318	0.986905831123086	-5.47232611402856	-0.0116762204434976
cg04118831	chr8	143529821	0.0201546563050425	-0.132205035643305	0.184444814632934	0.855513245280077	0.986905831123086	-5.47232653786497	-0.0206836897900232
cg02492708	chr16	2005062	-0.0147833267058431	1.32720496116797	-0.184443704966447	0.855514104260447	0.986905831123086	-5.4723267162843	-0.0165495476181861
cg24628628	chr1	67064359	0.036818941267716	1.36466642162829	0.184442064433673	0.85551537417879	0.986905831123086	-5.47232698005777	-0.00826948552303175
ch.5.96698337R	chr5	96672581	-0.0267601283303918	-3.13591378912947	-0.184437152608465	0.855519176370963	0.986905831123086	-5.47232776979284	-0.000273663154859424
cg02023367	chr10	134928640	0.0347885724313606	-1.01785589647041	0.184434470058576	0.855521252906109	0.986905831123086	-5.47232820109081	-0.0327796084409785
cg02629281	chr11	8102450	0.0205063190545858	-3.07078211818051	0.184432382720715	0.855522868694299	0.986905831123086	-5.47232853668681	-0.0132419736352458
cg07112556	chr10	105642168	-0.0216189997271561	2.46584192559408	-0.184431783568547	0.855523332492359	0.986905831123086	-5.47232863301602	-0.0192120797807922
cg06241765	chr8	28748404	0.0191630109994997	-2.08789695166779	0.184411212612393	0.855539256308651	0.986921641668127	-5.47233194014033	0.0192344229651548
cg24795046	chr17	42393317	0.0107550153165508	0.0787906724005199	0.184403740059369	0.855545040769186	0.986922112840759	-5.47233314138689	0.00207508919564814
cg07983330	chr16	67285608	0.0224886304106002	2.07123683721844	0.184403200785316	0.855545458218468	0.986922112840759	-5.47233322807575	-0.0138898298297745
cg03608285	chr7	99771583	0.0176182337350386	1.8379353658175	0.184402088875574	0.85554631894224	0.986922112840759	-5.47233340681559	-0.0343636585689191
cg09421562	chr17	56357994	0.0628450980123783	1.65100426805269	0.184384141048661	0.855560212290909	0.986932157823129	-5.47233629178579	0.0478220025933681
cg05527650	chr5	403213	-0.0177537348552285	-0.601399379745528	-0.184377862361631	0.855565072611475	0.986932157823129	-5.47233730096868	0.00135448814033495
cg00176835	chr17	18878136	-0.0160426112613225	-1.09802118729329	-0.184376910106048	0.855565809751359	0.986932157823129	-5.47233745402318	-0.0274240983203598
cg04185893	chr1	97187305	-0.0267070713977835	-3.72719228509985	-0.18437350784987	0.855568443434819	0.986932157823129	-5.47233800085586	-0.00885567542997802
cg23190719	chr7	134575456	0.0151471299664	1.48032830119409	0.184368025495706	0.855572687323911	0.986932157823129	-5.47233888199424	0.0324774767255568
cg25342125	chr3	191046380	-0.0133118146744684	1.34968012711017	-0.184367497151804	0.85557309631504	0.986932157823129	-5.47233896690968	0.028929525989583
cg16360861	chr5	34684597	-0.023941381979616	-2.49606108149613	-0.184366487910753	0.855573877568875	0.986932157823129	-5.47233912911425	-0.057069647736312
cg21291641	chr17	31204424	-0.0146192397063772	-3.39803686057919	-0.184365365869677	0.855574746141425	0.986932157823129	-5.47233930944693	0.000968727636888711
cg06457646	chr4	3862825	0.0188277940184109	-0.450367259298752	0.184365051457203	0.855574989528309	0.986932157823129	-5.47233935997861	0.00118409975445521
cg16358843	chr14	91765880	0.0165847238494615	2.8266933584402	0.18434149249614	0.855593226576267	0.98694219217447	-5.4723431460789	-0.00945360873881218
cg20359426	chr7	4789676	-0.0170446676377884	1.53525137586598	-0.184340932078738	0.855593660397725	0.98694219217447	-5.47234323613628	0.00505328875859035
cg24188870	chr8	1616209	0.0199997626447364	-0.597689352663364	0.184337600496754	0.855596239390264	0.98694219217447	-5.47234377150577	-0.0227485291209407
cg13165109	chr8	11205155	-0.0438129754115305	-2.51906931251514	-0.184331544974092	0.855600927001736	0.98694219217447	-5.47234474457499	-0.00668790282017204
cg05241828	chr8	145728507	-0.021924309942413	-0.0950891751068124	-0.184330152198658	0.855602005157193	0.98694219217447	-5.47234496837725	-0.0225487617771609
cg26453295	chr19	54851740	-0.0258603903939898	1.39821276729515	-0.184325049571474	0.855605955132657	0.98694219217447	-5.47234578829366	-0.0088478625460674
cg22619307	chr7	157053152	0.0182569302175309	2.75177287984883	0.184322440993824	0.855607974450357	0.98694219217447	-5.47234620744461	-0.0109960391759256
cg19886777	chr14	105034096	0.0187885878637019	-1.8065043473588	0.184321348804507	0.855608819921838	0.98694219217447	-5.4723463829378	0.0197251789213935
cg08610403	chr5	1257777	-0.0217324944651125	2.40383925836151	-0.184321053407836	0.855609048590522	0.98694219217447	-5.47234643040202	-0.0205147819662794
cg19815871	chr13	114861689	-0.0285406801619944	1.82787548663748	-0.184319979927786	0.855609879579248	0.98694219217447	-5.47234660288772	-0.0221225284383229
cg01751470	chr2	85980788	0.0230513617751505	-2.62866122522827	0.184318905467443	0.855610711326998	0.98694219217447	-5.47234677552992	-0.00356971230463315
cg05697849	chr1	50513766	-0.019052117502383	-0.0562689225472112	-0.184316178932543	0.855612821958737	0.98694219217447	-5.47234721361978	0.00636163404664175
cg03846892	chr1	178675021	-0.0191710309091253	-0.15195641423443	-0.184316173147086	0.855612826437305	0.98694219217447	-5.47234721454936	0.0319488021210668
cg20930802	chr3	44519333	-0.0177673325795046	-2.76225250413837	-0.184313698814129	0.855614741838534	0.98694219217447	-5.47234761211071	0.00961464443324256
cg07732421	chr5	74633253	-0.0134231284408653	-3.12327054206232	-0.184307241115387	0.855619740799869	0.986942649001396	-5.47234864967093	-0.00697620069806466
cg19917083	chr2	112814452	-0.0215242406389148	-1.37667593742851	-0.18430411557516	0.855622160310259	0.986942649001396	-5.47234915183933	0.0425204192931905
cg20193802	chr22	19709696	-0.0283508309022628	-1.7801376130786	-0.184303573921771	0.855622579609443	0.986942649001396	-5.47234923886382	-0.0460102716820829
cg19659218	chr10	131706798	-0.0150510637121162	-0.250160227003116	-0.184301725735069	0.855624010309168	0.986942649001396	-5.47234953579993	-0.021023123617681
cg02199239	chr17	39968091	0.0291872695032556	-4.16225283934609	0.184293043718491	0.855630731151469	0.986942751046377	-5.47235093064327	-0.000308395480810748
cg10111831	chr11	32815865	-0.0223476412471116	2.13077060216239	-0.184287316557346	0.855635164614605	0.986942751046377	-5.47235185072692	0.0409384810322978
cg18654954	chr10	38348493	-0.0201808281310962	1.73560193188876	-0.184286661035507	0.85563567206212	0.986942751046377	-5.47235195603643	-0.0133337104274523
cg27169559	chr2	67616749	-0.023536599436307	-1.40691877197272	-0.184285621350763	0.855636476894998	0.986942751046377	-5.4723521230609	0.0272510716197426
cg24329126	chr1	235324222	0.037632959783659	-3.80702849150092	0.18428462588842	0.855637247494916	0.986942751046377	-5.4723522829802	0.00726323449099685
cg05289253	chr11	123301674	-0.019717474000192	-3.01363298573341	-0.184284419290617	0.855637407424892	0.986942751046377	-5.47235231616967	-0.00391176151170008
cg22678952	chr12	4382123	0.0236809569719078	-4.11927284425595	0.184276072616717	0.85564386869621	0.986945845280006	-5.472353657013	-3.66817397330008e-05
cg00726782	chr12	58299213	0.0207445590164306	-3.38120578813644	0.184275223222758	0.855644526223959	0.986945845280006	-5.47235379345968	-0.00293725137075608
cg22633597	chr19	6591674	0.0430732899682394	-0.444391981950972	0.18426472344959	0.855652654254192	0.986951593247909	-5.47235548009191	0.0328693905288818
cg06952790	chr5	163942369	0.0368707814122694	1.18197636380714	0.184256835418833	0.855658760506706	0.986951593247909	-5.47235674712363	0.0420612368872516
cg00299736	chr11	60869969	-0.0106528701872912	-0.694967055377323	-0.184256353589689	0.85565913349876	0.986951593247909	-5.47235682451671	0.0139774854294512
cg03190020	chr2	202645957	-0.0159673558448599	-3.54475906081787	-0.184254348442308	0.855660685717489	0.986951593247909	-5.47235714658833	-0.00493925225446272
cg09607488	chr8	99963657	0.0227192503737366	0.807133563317186	0.184250520769965	0.85566364878549	0.986951593247909	-5.47235776138861	0.0338415190577205
cg04040925	chr17	78011083	-0.0289347894996465	-2.4820183854233	-0.184245373610486	0.855667633294977	0.986951593247909	-5.4723585881047	0.000878156644002009
cg08531917	chr13	46549535	-0.0174830687840824	2.53757226772069	-0.184239617983352	0.855672088835	0.986951593247909	-5.47235951252317	-0.0105433975232133
cg22371591	chr4	4860590	0.0228967083911602	1.70874168904234	0.184238198659464	0.855673187561276	0.986951593247909	-5.47235974047814	0.017689666778935
cg21209691	chr9	71837449	-0.0225519574074079	2.76608003838018	-0.18423808757408	0.855673273554649	0.986951593247909	-5.47235975831928	-0.00161720518704611
cg02670545	chr6	32798510	0.0404690799811504	1.01240047980677	0.184237897100306	0.855673421004135	0.986951593247909	-5.47235978891077	-0.00417531589025877
cg01070694	chr17	45727082	-0.0443789219851861	-3.42048410852812	-0.184237029731498	0.855674092451416	0.986951593247909	-5.47235992821617	0.00300646561328405
cg20359363	chr17	77905866	-0.0194316761335763	0.447087466190241	-0.184231756370069	0.855678174666805	0.986951593247909	-5.47236077514025	0.0587891212804201
cg17493164	chr11	65382825	-0.0139726204568544	-3.65531438647195	-0.184231280826271	0.855678542795049	0.986951593247909	-5.4723608515134	-0.000316035174591028
cg14765649	chr19	49617456	-0.0194302745400226	-4.05394306653299	-0.18422295910782	0.855684984814107	0.986951593247909	-5.47236218796392	-0.0017348687778836
cg18775634	chr3	27755341	0.043158456470357	-1.51538650306618	0.184220427476748	0.855686944605561	0.986951593247909	-5.47236259452662	0.0108582439392478
cg14014225	chr22	38479236	0.0239523390906953	-1.66384619515605	0.184219087268988	0.855687982090337	0.986951593247909	-5.47236280975261	-0.0526539406825517
cg03660723	chr8	144238621	-0.0132913604161898	-1.20556258258799	-0.184214759194597	0.855691332551274	0.986951593247909	-5.47236350479395	-0.0116654813647954
cg24446932	chr10	46976264	-0.0143751629586546	-1.35325202672012	-0.184213419146423	0.855692369913646	0.986951593247909	-5.47236371998771	-0.0049063679148012
cg27355653	chr15	89940260	-0.0288193567071523	1.30353462032307	-0.184210142103185	0.855694906749954	0.986951593247909	-5.47236424623033	-0.00769438349252527
cg26921987	chr11	119548369	0.0191793496357329	2.93484544636047	0.184208868815266	0.855695892432537	0.986951593247909	-5.47236445069823	-0.0179462563099795
cg05828030	chr6	168816659	-0.0344962843083644	2.13697599898111	-0.184201171138645	0.85570185139298	0.986951593247909	-5.47236568678122	-0.0225787214194985
cg08663936	chr19	50093678	-0.0292703988182789	-3.99518040949938	-0.184194387408525	0.85570710285234	0.986951593247909	-5.47236677606121	-0.000108390494232474
cg07507129	chr1	2371847	-0.0368891148107694	-0.24768340670239	-0.18419262557704	0.855708466732375	0.986951593247909	-5.47236705895622	-0.0169384292027077
cg01213895	chr11	65029414	0.0172541985539196	-3.7999556319116	0.184192329013932	0.855708696309714	0.986951593247909	-5.47236710657472	0.00496441737923829
cg02962558	chr7	64023604	-0.0228084818242894	-2.92155057746927	-0.184190975494039	0.855709744105394	0.986951593247909	-5.47236732390549	0.0108637940416235
cg01904619	chr6	111927123	-0.0161205273665497	-3.18680664880422	-0.184189194864641	0.855711122538298	0.986951593247909	-5.47236760981357	0.0177812560856695
cg04172395	chr11	132177605	-0.033786130868173	0.950241808939333	-0.184188897143478	0.855711353012269	0.986951593247909	-5.47236765761712	-0.00895345490492061
cg16238026	chr7	30323735	-0.0178399898906887	-2.26327952433016	-0.184187604581795	0.855712353619239	0.986951593247909	-5.47236786515619	-0.000272516495631953
cg16441068	chr14	103112066	-0.0200233980840596	-0.599862494391807	-0.184184616117161	0.85571466707152	0.986951593247909	-5.47236834499092	0.0459348864534239
cg23951474	chr11	2188061	0.0273627025607053	0.603345872612854	0.184182825378497	0.85571605333198	0.986951593247909	-5.47236863251231	-0.0149113494239822
cg06697294	chr19	54385412	0.0433940726828055	-3.52586966577676	0.184178099628516	0.855719711668396	0.986953090308703	-5.47236939126638	0.00745233944170451
cg20903433	chr17	78973150	-0.0141414388033833	1.93257422653523	-0.184175418004979	0.855721787590332	0.986953090308703	-5.47236982181223	-0.0102415481836664
cg25602684	chr5	37839918	-0.0691090993398731	-1.63783522112607	-0.184167080484494	0.855728241911691	0.986953551407211	-5.47237116039604	0.054628944107079
cg06525453	chr1	53661448	-0.0272686706694615	-2.30674611890028	-0.184165040277289	0.855729821298051	0.986953551407211	-5.47237148794087	-0.0211905750861749
cg27317576	chr1	241682243	0.0170568953830574	-3.48595147652516	0.184161451791241	0.855732599255594	0.986953551407211	-5.47237206404517	0.00602317473888497
cg14940420	chr3	51895692	0.020606692281479	-1.27137470230705	0.184158935090728	0.855734547512101	0.986953551407211	-5.47237246807574	-0.0134236065129297
cg07521929	chr5	139742283	-0.0222979892290715	-0.131488861280231	-0.184153684466265	0.855738612187612	0.986953551407211	-5.47237331099217	0.0163818337990157
cg08522784	chr6	38060312	0.0139544476266455	1.11757926525785	0.184151704762323	0.855740144740512	0.986953551407211	-5.47237362880053	0.0148414662912079
cg24986469	chr14	103374848	-0.0148632358034609	2.1274803383956	-0.18415102699985	0.855740669418514	0.986953551407211	-5.47237373760318	-0.0236646425269013
cg14034170	chr2	201754488	-0.0327326885134164	-3.1321872966687	-0.184150766036069	0.855740871439093	0.986953551407211	-5.47237377949615	0.00716220525227096
cg25925670	chr17	2206573	0.0265409364375606	-3.32511119949197	0.184143241394448	0.855746696514124	0.986953551407211	-5.47237498741434	0.00683969868651449
cg23445294	chr3	81533970	-0.0250957286617893	1.17503515101343	-0.184142504749536	0.855747266775875	0.986953551407211	-5.47237510566408	0.0239459011665601
cg07291923	chr2	28113263	-0.0130877332541806	-1.79382975602871	-0.184141022820426	0.855748413987586	0.986953551407211	-5.47237534354895	-0.00422999114709696
ch.15.31224719R	chr15	33437427	-0.0276894934638477	-4.02204407550236	-0.184140062323984	0.855749157540714	0.986953551407211	-5.47237549773046	0.00869020318942092
cg20291033	chr1	175712871	0.0174471274175742	-3.40518450445538	0.184133667788907	0.855754107772415	0.986953551407211	-5.47237652417824	0.0054044483207623
cg13887029	chr6	31746795	0.0191221258899041	-0.201566083526617	0.184132512112251	0.855755002422506	0.986953551407211	-5.47237670968312	-0.037300519143491
cg10999000	chr13	111180025	-0.0291062743650385	-2.7789189313688	-0.184131004754406	0.855756169321717	0.986953551407211	-5.47237695163681	-0.0250695001581658
cg12785090	chr12	96184815	0.101262819507559	-2.64426382899139	0.18412767946035	0.855758743551079	0.986953551407211	-5.47237748538974	0.0241466014581181
cg27575899	chr19	29584534	0.0291730639159463	1.65525078307003	0.184126191250444	0.855759895628264	0.986953551407211	-5.47237772426367	-0.025869690286607
cg20445197	chr2	72057817	-0.0210872999407572	-2.22669182467287	-0.184122622073783	0.855762658658526	0.986954179839954	-5.47237829714762	-0.022572872996515
cg13897833	chr13	74562744	-0.0296280393069476	0.854616502218981	-0.184119536313794	0.855765047459786	0.986954376670892	-5.47237879243008	0.000322450057615109
cg13279915	chr18	583805	-0.0172089540967965	0.631733879227997	-0.184110003924696	0.855772426844731	0.986958987243564	-5.47238032238183	-0.0207285253267275
cg21618549	chr19	59067270	-0.0153637435195075	2.0484362050349	-0.184108641605944	0.855773481468599	0.986958987243564	-5.47238054102802	-0.00750603762705537
cg20634442	chr17	75524696	-0.0460595149660992	-0.257349089935539	-0.184102968045468	0.855777873595143	0.986961494478876	-5.47238145159228	-0.00303099226442527
cg06844719	chr16	9326393	0.023505121612192	-1.06340148859896	0.184099867449644	0.855780273890479	0.986961704544802	-5.47238194920303	-0.013051199143585
cg05202407	chr17	18218342	-0.0200658224984499	-2.60282980342706	-0.184086628047151	0.855790523058043	0.986968482531688	-5.4723840738843	-0.002456637093074
cg13495850	chr18	20715040	-0.0168294778053339	-3.85475945740397	-0.184083528883977	0.85579292225187	0.986968482531688	-5.47238457122117	-0.00473717918116162
cg03041841	chr9	140094281	-0.0178653381133774	-4.22378705866645	-0.18408329398996	0.855793104093362	0.986968482531688	-5.47238460891535	-0.00336424689691828
cg19797700	chr10	62723590	-0.0241332292767408	-0.0823134011386008	-0.184080814401946	0.855795023648866	0.986968482531688	-5.47238500681964	0.0541421482465269
cg03284055	chr10	71562677	-0.0212559155412937	-2.24119552104298	-0.184069625909844	0.855803685152225	0.986971724050161	-5.47238680219227	0.00991112546155137
cg04190870	chr4	115519516	0.0238945802673065	-3.50521911585901	0.184063781715995	0.85580820940691	0.986971724050161	-5.4723877399435	0.0103951945263099
cg02336521	chr7	47294285	-0.0174867423558497	-3.49642936755138	-0.184061239353978	0.855810177565884	0.986971724050161	-5.47238814787812	-0.00649414454128171
cg07857469	chr4	81107185	-0.019073112843459	-0.698615960118863	-0.184061159645775	0.855810239271673	0.986971724050161	-5.4723881606676	0.0346195277941606
cg04263936	chr9	95056292	0.0151654044836224	-3.36396703637374	0.184057849971049	0.855812801444073	0.986971724050161	-5.47238869171272	0.00338687260420878
cg02348711	chr17	41623836	-0.0156102918112441	-3.0943825751147	-0.184057691639347	0.855812924016013	0.986971724050161	-5.47238871711718	-0.00628395909063291
cg10350828	chr17	77884942	0.0142481343898575	0.228788172820122	0.184049106085333	0.855819570498602	0.986971724050161	-5.47239009464405	-0.0249659895178486
cg09841150	chr6	30106949	-0.031572888882456	-0.912045345828056	-0.184037589537844	0.855828486018862	0.986971724050161	-5.4723919423397	-0.0269500178254879
cg05798627	chr11	67291531	-0.0115733130991225	-0.656431871282982	-0.184036826931155	0.855829076390537	0.986971724050161	-5.47239206468698	-0.00342387136777222
cg27110938	chr11	1365461	-0.0260128695177493	-0.919277480744816	-0.184036368708487	0.855829431123481	0.986971724050161	-5.47239213820077	-0.00289176269237806
cg14217534	chr12	49525474	0.0138574510268599	-3.61911908395162	0.184035690613268	0.855829956070754	0.986971724050161	-5.47239224698892	-0.00389876541875116
cg04141460	chr1	224302109	-0.0198116014494414	-3.23598015215081	-0.184035255977434	0.855830292544031	0.986971724050161	-5.4723923167182	-0.00556602296950716
cg02942044	chr18	55297659	0.0193588183243133	-4.27650685062813	0.184029445881618	0.85583479043169	0.986971724050161	-5.47239324882479	-0.00125821317662284
cg02803604	chr6	109802446	0.0213865763318524	3.11577082149582	0.184029203285662	0.855834978237542	0.986971724050161	-5.47239328774353	0.0113111011692077
cg02541031	chr11	8615575	0.0174568899150841	-3.00663564270032	0.184025519224755	0.855837830257296	0.986971724050161	-5.47239387875697	0.00681894150505018
cg00024382	chr17	34058623	-0.0208075924751614	-1.93904339343388	-0.184022130857347	0.855840453367394	0.986971724050161	-5.47239442232353	-0.00130104626826238
cg03059174	chr20	42085839	0.0166829975495907	-4.01920933004087	0.184016667113555	0.855844683137081	0.986971724050161	-5.47239529880384	0.00636980362922423
cg06944257	chr17	4981598	-0.0198352077111955	-3.81159402801915	-0.184011893008929	0.855848379024688	0.986971724050161	-5.47239606463272	0.00283731294944693
cg05861661	chr15	38746192	-0.018106433430467	-3.0037689464665	-0.184004627494708	0.855854003651134	0.986971724050161	-5.47239723007833	0.0172252650010643
cg10591516	chr12	125405786	0.0200988824309452	2.06371844782109	0.184004437619156	0.855854150644146	0.986971724050161	-5.47239726053524	0.0288245622742636
cg07756108	chr2	203130955	0.0148780087378458	-3.61223143051563	0.183988281472488	0.855866658017415	0.986971724050161	-5.47239985194125	0.00272277038283751
cg07999953	chr1	35249327	0.0304611807610418	1.72662237975541	0.183987165290329	0.855867522117651	0.986971724050161	-5.47240003096574	0.0210040254187479
cg23603036	chr1	12675777	-0.0158809318001949	-0.115663361592251	-0.183984725313881	0.855869411043155	0.986971724050161	-5.47240042230987	-0.0074052759619237
cg04365609	chr2	239930900	0.015587545906844	-0.848083004207297	0.183982042498372	0.855871487965309	0.986971724050161	-5.47240085259662	-0.0210494323971626
cg05024961	chr16	88498528	0.0184319879134221	-1.06728239134101	0.183980463739896	0.855872710173766	0.986971724050161	-5.47240110580487	-0.0374001902395957
cg04576405	chr21	37407408	0.0239899076179513	0.971201661029501	0.183979958202075	0.855873101539977	0.986971724050161	-5.4724011868848	-0.0353198153513259
cg02283487	chr14	20904020	-0.0149293819321992	0.596991811940543	-0.183978709235007	0.855874068438144	0.986971724050161	-5.47240138719757	-0.00955941109647951
cg22168222	chr7	2584609	0.0155282284823332	2.33727090265528	0.183977359876688	0.85587511305529	0.986971724050161	-5.47240160360984	-0.0222233357588277
cg15129663	chr1	171249942	-0.0177734514561626	0.292783937055649	-0.183977004599318	0.855875388096313	0.986971724050161	-5.47240166058953	0.00729419765059691
cg06885823	chr5	82675005	-0.0196932435719828	-0.518139665100287	-0.183976919664866	0.85587545384905	0.986971724050161	-5.47240167421138	-0.0233586471191581
cg16117125	chr5	172258491	0.0157924790304713	2.35553442049568	0.183976345286989	0.855875898508657	0.986971724050161	-5.47240176633033	-0.00652266774243293
cg13253847	chr17	56402238	-0.0154738597396202	-0.1887369098296	-0.183961311359733	0.855887537171138	0.986971724050161	-5.47240417737572	0.0159317558840553
cg06002804	chr7	108055705	-0.0195669392543673	1.84112997256452	-0.183959201834315	0.855889170283664	0.986971724050161	-5.47240451567226	0.00289248834307188
cg08088596	chr2	158823876	0.0160515833484252	0.201099885953473	0.183954421781653	0.855892870816965	0.986971724050161	-5.47240528221675	0.0076472984496464
cg16253834	chr11	75522097	-0.016440797839021	1.00100193801094	-0.183945762670997	0.855899574376762	0.986971724050161	-5.47240667076882	0.0148188735332886
cg09440996	chr3	64016554	0.0205399257205418	-3.16912528074329	0.183942985936667	0.855901724023057	0.986971724050161	-5.47240711602481	0.00859487414535233
cg23989963	chr15	83952420	0.0217500887713503	-2.23246979133159	0.18394297009172	0.85590173628964	0.986971724050161	-5.47240711856556	-0.0107528694636723
cg17575394	chr12	49248930	-0.0203176293896842	0.0964912190905319	-0.183938138805957	0.855905476497363	0.986971724050161	-5.47240789325775	-0.00568088191479754
cg05031283	chr19	36605406	-0.0157674917256069	-3.47283163767068	-0.183930884308209	0.855911092675219	0.986971724050161	-5.47240905647168	-0.00739121318044671
cg07557342	chr5	126365345	0.0337879215156885	-2.67029652337495	0.183929882986182	0.855911867864249	0.986971724050161	-5.47240921702389	0.00259029824648646
cg22575540	chr2	27505625	0.015789705319462	-0.121118438978579	0.183928335383187	0.855913065965485	0.986971724050161	-5.47240946516521	-0.0144524604277864
cg06979118	chr11	70601971	-0.0143174761495565	-2.40665272093195	-0.183926608515176	0.855914402847978	0.986971724050161	-5.47240974204728	0.0125150919334631
cg17272549	chr2	54984950	0.0265707962406083	2.48102441311916	0.183925921684968	0.855914934568694	0.986971724050161	-5.47240985217135	0.0237016326474352
cg07451370	chr11	126848024	-0.0282129850802288	-0.570186582940432	-0.183925062192504	0.855915599958789	0.986971724050161	-5.47240998997893	0.0119881254737663
cg21626848	chr17	39969267	-0.0172785026898402	-0.600479497455466	-0.183920052412913	0.85591947836347	0.986971724050161	-5.47241079321415	0.0338110282534622
cg07429623	chr1	205326201	-0.0216988182461144	-1.92047414097228	-0.183917730507661	0.855921275906536	0.986971724050161	-5.47241116548583	-0.00436131366846307
cg08334034	chr15	93615039	0.0225705786574403	0.32496828993285	0.183917230990625	0.855921662616385	0.986971724050161	-5.47241124557291	0.0104758783501027
cg03350042	chr15	40733177	0.0213569270724731	-1.82795084450675	0.183912833834138	0.855925066753579	0.986971724050161	-5.47241195055543	-0.0070030634131128
cg19383577	chr16	57279285	0.0152041018320053	-3.63154602182203	0.183907967589849	0.855928834046833	0.986971724050161	-5.47241273072577	-0.00314132160803204
cg05139761	chr1	4842529	0.0281448702651827	0.565957578223728	0.183900957586715	0.855934260976961	0.986971724050161	-5.47241385455359	-0.0454136472334797
cg12658495	chr1	9448660	0.0260307259581684	0.844881803037024	0.183896068050689	0.855938046310618	0.986971724050161	-5.47241463840766	0.0212161673384621
cg22425913	chr8	144099991	0.0279427136661607	-2.32763615363274	0.183880306849179	0.855950248189274	0.986971724050161	-5.47241716498502	-0.0197785625481463
cg15995714	chr10	134222445	0.0178839639239784	1.20269886217547	0.183879399334807	0.85595095076249	0.986971724050161	-5.47241731045627	-0.0286151711056563
cg17330093	chr6	79380538	0.0220489806757026	-2.67757357101972	0.183875127037825	0.855954258261544	0.986971724050161	-5.47241799528034	0.0047863786053132
cg25674286	chr1	112046915	0.0181407535697863	-1.12903361458872	0.18387194230906	0.855956723795891	0.986971724050161	-5.47241850576331	0.0185719985449147
cg01631064	chr15	65377975	0.0159794707955889	1.06488523723655	0.183869795475208	0.85595838581979	0.986971724050161	-5.47241884987622	0.0175496098900715
cg12089985	chr6	26104087	0.0218614184462883	-2.21967443209927	0.183868109422188	0.855959691119427	0.986971724050161	-5.47241912012843	5.93328316746133e-05
cg25929046	chr22	23409066	0.0192534186355865	-1.29023967335478	0.183860218549057	0.85596580003962	0.986971724050161	-5.47242038489921	-0.00974768026842265
cg08764761	chr15	25492314	-0.0183681082124262	0.209709393590206	-0.1838588425893	0.855966865274823	0.986971724050161	-5.47242060543627	-0.0281263846140828
cg23411652	chr3	19989218	0.0187170282642644	-3.35097874866125	0.183858752305213	0.855966935170619	0.986971724050161	-5.47242061990683	0.00109406081118797
cg19036490	chr7	4804175	0.0253803281534408	3.26275531365258	0.183856940205383	0.855968338055513	0.986971724050161	-5.47242091034522	-0.0112203946213626
cg26011809	chr12	107351005	0.014778742458666	-2.7658966690987	0.183856714042028	0.855968513145876	0.986971724050161	-5.47242094659386	-0.00165702330320072
cg08665685	chr22	31500397	0.0293325664630706	-0.461610343206992	0.183855511538505	0.855969444096016	0.986971724050161	-5.47242113932602	-0.0357775466630417
cg27617959	chr2	242255014	-0.0135685450723061	-3.72025618670738	-0.183852481836006	0.855971789621882	0.986971724050161	-5.47242162490829	0.000613120480094653
cg07211292	chr20	30618874	0.0173240098248696	-0.585115702036704	0.183852466889419	0.855971801193189	0.986971724050161	-5.47242162730382	-0.0217743296288547
cg00365470	chr7	22893924	-0.0205266396058369	-3.89718913089566	-0.183851961690635	0.855972192306581	0.986971724050161	-5.47242170827322	-0.00405370909792423
cg26679144	chr5	176849696	-0.0142828040789809	2.29021990579271	-0.183851876025678	0.855972258626444	0.986971724050161	-5.47242172200293	-0.0117291900087068
cg24849555	chr20	52781187	0.0264855070463464	-0.333112793518835	0.183847768892518	0.855975438276859	0.986971724050161	-5.47242238025434	-0.00840260450954544
cg04872557	chr1	76190008	-0.034773350119029	-2.99184661591372	-0.183843296196998	0.85597890094032	0.986971724050161	-5.47242309707788	-0.00610243591587969
cg26461267	chr4	155662795	0.0218925629599188	-0.271142183203794	0.183837278375587	0.855983559811303	0.986971724050161	-5.47242406150602	0.0473371746230977
cg24913154	chr13	49822222	0.0201988441544988	-3.37676273084342	0.183834099293561	0.855986020992038	0.986971724050161	-5.4724245709794	-0.000306735963776159
cg24281422	chr8	67976473	0.0208691349069031	-2.15527901168457	0.183832468233019	0.855987283726567	0.986971724050161	-5.47242483236652	-0.0117277790203046
ch.4.12333187F	chr4	12724091	0.0261026990385242	-3.36556443226605	0.183828768606993	0.855990147904692	0.986971724050161	-5.47242542524495	-0.00589309028458826
cg19717216	chr19	4171754	-0.0131991264133979	-1.60525984414314	-0.183828759954495	0.85599015460329	0.986971724050161	-5.47242542663153	-0.0140580165000271
cg12612118	chr6	392555	-0.0317814634624774	-0.674923631119477	-0.183828171103629	0.855990610480304	0.986971724050161	-5.47242552099591	0.0374921804751524
cg07507251	chr3	52567010	-0.0294982889232905	0.331345980678531	-0.183827250343437	0.855991323315239	0.986971724050161	-5.47242566854873	0.0482212749396016
cg21164697	chr1	6188946	-0.0302290175010615	1.00584130844008	-0.183827161461349	0.855991392126059	0.986971724050161	-5.47242568279214	-0.0400852788906247
cg26657045	chr5	60132712	-0.0423822293268482	0.640663532422393	-0.183827087856814	0.855991449109289	0.986971724050161	-5.47242569458731	-0.00239807656460511
cg24774306	chr4	74702713	0.0416803177989626	-1.11969311296851	0.183826894169459	0.855991599058357	0.986971724050161	-5.4724257256258	0.0484770984479052
cg18100876	chr8	100905962	-0.0243114677395183	-3.88790606559513	-0.183826764492351	0.855991699451911	0.986971724050161	-5.4724257464066	0.00153956665211204
cg00907008	chr3	350892	0.0151379148367247	0.824567233057064	0.183822084693856	0.855995322464719	0.986971724050161	-5.47242649633605	0.0152400330593814
cg20929849	chr14	100758246	0.0229641941909697	1.65042921122126	0.183821979869523	0.855995403617802	0.986971724050161	-5.47242651313374	-0.0349913782410848
cg14412317	chr7	158380596	0.0227506770930263	-2.51048785429697	0.183817518736522	0.855998857346968	0.986971724050161	-5.47242722800432	0.000754888028887041
cg13954213	chr2	217971590	0.0166673587024796	-1.8412195326351	0.183816588104518	0.85599957782595	0.986971724050161	-5.4724273771305	-0.0145185456722347
cg12306195	chr4	5892350	0.0173901387160148	-0.588898147145337	0.183812522582999	0.856002725282951	0.986971724050161	-5.4724280285883	0.00485578617770505
cg23218473	chr3	176921953	0.0221188211591778	3.07857055809458	0.183810384383954	0.856004380640952	0.986971724050161	-5.47242837120684	-0.00836381613667914
cg10160612	chr16	30751899	0.0185209410725848	-3.41575253507706	0.18381027996373	0.856004461481364	0.986971724050161	-5.47242838793872	0.00655425687070151
cg07628300	chr16	312565	0.0182582608345308	3.01427643800148	0.183808800400011	0.856005606935314	0.986971724050161	-5.47242862501707	-0.00267760151026197
cg05100017	chr6	34102222	0.0360967717742167	-1.4584661281637	0.183806902706117	0.856007076099262	0.986971724050161	-5.47242892909186	-0.0151180833834732
cg13885965	chr6	30712409	-0.022107918199434	-2.83347036309607	-0.18379956942273	0.856012753413809	0.986971724050161	-5.47243010410265	-0.00830785621007417
cg03350684	chr2	175260173	0.0289092326494383	-3.56164932903526	0.183798352861493	0.856013695257474	0.986971724050161	-5.47243029902754	0.0096156942995938
cg24127869	chr21	37506839	-0.0188461956742897	-2.813464710424	-0.183796330214117	0.856015261161559	0.986971724050161	-5.47243062310564	0.00282321103992206
cg20582655	chr1	156390237	-0.0226121700786909	-2.39362788455908	-0.183794346811402	0.856016796683592	0.986971724050161	-5.47243094089233	-0.0180312917197285
cg01917202	chr6	107780840	-0.0202048512825694	-2.71678167779952	-0.183792436713672	0.856018275454508	0.986971724050161	-5.47243124693065	0.00629919252595151
cg27193893	chr7	44621413	0.0130969293835254	-3.42352377318148	0.183790687720611	0.856019629500923	0.986971724050161	-5.47243152715379	-0.00452902447116614
cg02829688	chr1	119527008	0.0254676995268052	1.6469192391154	0.183790550172961	0.856019735988445	0.986971724050161	-5.47243154919152	0.0440683067481051
cg19471725	chr3	126113344	0.0296850213989183	0.737422647699764	0.183790110707099	0.856020076216962	0.986971724050161	-5.47243161960214	-0.0257123768051142
cg26461637	chr10	90750442	-0.0225841558487144	-3.35251706853124	-0.183789885914766	0.856020250248152	0.986971724050161	-5.47243165561799	0.00819250719903818
cg07266404	chr12	54447584	0.019338554769058	-0.637420823949398	0.183789280922415	0.856020718625102	0.986971724050161	-5.47243175254865	0.00262134161422101
cg05571472	chr6	31802104	0.0198209147019528	-2.48735463596403	0.183787380557683	0.856022189862302	0.986971724050161	-5.47243205701918	-0.00773040458716151
cg13946767	chr1	153599671	-0.0222640848060829	-2.78655407755845	-0.183783629733931	0.85602509370194	0.986971724050161	-5.47243265795531	-0.012110622481192
cg10235275	chr10	65225544	0.0128612511979597	0.471367977278125	0.183782615762172	0.856025878706231	0.986971724050161	-5.47243282040613	0.0187873447474272
cg09608841	chr11	8351033	0.0305758223121014	-0.0905806533459641	0.183782063590876	0.856026306190426	0.986971724050161	-5.47243290887042	-0.0218026564481267
cg02629227	chr12	105501526	0.0179692609594455	-3.81271025607874	0.183778714744187	0.856028898827133	0.986972155793839	-5.47243344538914	0.0025839094573278
cg02071005	chr2	175200844	0.076389209321103	-3.45237278210693	0.183775787668972	0.856031164934823	0.986972211059424	-5.47243391432788	-0.0287196006848746
cg17460737	chr3	193852991	-0.0125332487765961	-3.38129330059037	-0.183772031931014	0.85603407258547	0.986973005998061	-5.47243451601351	0.00368142126182874
cg25881985	chr10	131367501	0.0178747947613366	1.25483995124255	0.183765360004887	0.856039237921822	0.986976193940523	-5.47243558485504	0.0131094963680206
cg07954572	chr12	117484521	0.0236150441225668	-1.35848646465702	0.18376066062171	0.856042876139763	0.986976193940523	-5.47243633767228	-0.0163593921870699
cg02605461	chr20	32583476	-0.0202454787333396	1.59933429001441	-0.183749693486988	0.856051366804387	0.986976193940523	-5.47243809447681	0.054683766654174
cg16146060	chr10	11487165	0.0126991389881669	-0.312755306117661	0.183747951858124	0.856052715160641	0.986976193940523	-5.47243837345543	0.0173765129241849
cg19861312	chr8	143214422	0.0158040375540678	-1.68301322102841	0.183745782871913	0.85605439437444	0.986976193940523	-5.47243872088557	-0.0204707739987288
cg24819686	chr8	12991143	0.0151254912411402	-4.24945212742037	0.183742199442028	0.856057168642073	0.986976193940523	-5.4724392948736	-0.00296641270032712
cg27652117	chr10	75490326	-0.0181401709242761	-3.29741120259789	-0.183738009455648	0.856060412504148	0.986976193940523	-5.47243996600474	-0.00134456401589514
cg23098168	chr1	109801427	-0.0138285593840299	2.33341176361102	-0.183734084805306	0.856063450947043	0.986976193940523	-5.47244059462185	0.000986365158014313
cg20416769	chr1	209824825	0.0234648527842011	-2.53242071583577	0.183733492078837	0.856063909832843	0.986976193940523	-5.47244068955857	0.012619790175174
cg10155468	chr12	104350630	0.0217759653899035	-1.70782145095515	0.183731446213756	0.856065493731525	0.986976193940523	-5.47244101724148	0.000402926750766308
cg21784894	chr4	648495	0.0195947773402913	2.7356617353337	0.183731138088628	0.856065732280537	0.986976193940523	-5.47244106659307	0.00415314534964872
cg21151960	chr5	444080	0.0196406939321421	-0.975281850074296	0.183728536697781	0.856067746265555	0.986976193940523	-5.4724414832477	0.000938051211459234
cg02025034	chr12	123346710	0.0183303249509729	0.545785312252897	0.183727817570945	0.856068303010474	0.986976193940523	-5.4724415984264	-0.0159507445287541
cg07841815	chr7	100318223	-0.0161478089816424	-3.43808557036655	-0.183722837881144	0.856072158267122	0.986976193940523	-5.47244239598441	-0.005757974591065
cg00771217	chr4	68699819	-0.0235363592448203	-0.0808336958489686	-0.183722401150964	0.856072496382121	0.986976193940523	-5.47244246593104	0.00553209086475409
cg18947360	chr1	11112976	-0.0328378630187508	-1.36893752419329	-0.183719613640306	0.856074654463922	0.986976193940523	-5.47244291237438	0.0238841530835516
cg21395152	chr1	212780243	-0.0406922313249301	-4.43713646286189	-0.18371728018425	0.856076461019	0.986976193940523	-5.47244328609186	0.00469971642609166
cg24136586	chr5	81268366	-0.0237094636079813	-3.42381546092784	-0.183708718538994	0.856083089427489	0.986976193940523	-5.47244465725202	0.00746979542095111
cg19163049	chr4	104641124	0.0881016410032288	-0.965494926639213	0.183700032071082	0.856089814484591	0.986976193940523	-5.47244604833767	0.0398113709894793
cg05311091	chr16	15711250	-0.0216358952144468	3.29923300657749	-0.183694371112559	0.856094197200592	0.986976193940523	-5.4724469548709	-0.00772667838605245
cg07356114	chr8	1921410	0.0365591515356907	-2.62062676760963	0.183688909119793	0.856098425881764	0.986976193940523	-5.47244782951583	0.0204818584875456
cg15721142	chr12	133354410	-0.026593173493474	3.72700206384928	-0.183685255786726	0.856101254298967	0.986976193940523	-5.47244841452031	-0.00250093392553641
cg03270036	chr9	130270004	-0.0222476936174312	2.63051625010629	-0.183683287144274	0.856102778426413	0.986976193940523	-5.4724487297522	-0.00911203444677
cg20935542	chr1	60474562	0.0236567771354159	-1.15195182339749	0.183677984113775	0.856106884047509	0.986976193940523	-5.47244957889136	0.0157870235595073
cg27332489	chr7	72985072	0.0182861784992845	2.29518427923639	0.18367729074748	0.856107420853951	0.986976193940523	-5.47244968991371	-0.00913428958212203
cg13222706	chr13	44363830	0.039115113720058	0.193458663545137	0.183675883490162	0.856108510357365	0.986976193940523	-5.47244991524356	0.000727147434031239
cg04548519	chr3	169588236	0.0200077151611813	-0.994698694783424	0.183675585776303	0.856108740848488	0.986976193940523	-5.47244996291324	0.00541138940517288
cg15433411	chr17	40086473	-0.0148897433161017	-3.66233763941113	-0.183672575753585	0.856111071219465	0.986976193940523	-5.47245044487111	-0.00557464825658535
cg24262870	chr10	7536500	-0.0161872405369539	-0.364927968754497	-0.183672042023878	0.856111484435164	0.986976193940523	-5.47245053032986	0.0416989854871723
cg08484560	chr13	113413587	0.0162382927609193	1.72293379807444	0.1836699886162	0.856113074192096	0.986976193940523	-5.47245085911128	-0.0257277844242229
cg13727108	chr7	1590840	-0.0125137049244302	2.44898486397418	-0.183662324550264	0.856119007749992	0.986976193940523	-5.47245208621105	-0.00615138058810449
cg24307117	chr11	47401357	0.0362445240701983	-0.235706665924266	0.18365759329503	0.856122670715651	0.986976193940523	-5.47245284371067	-0.00359012066617742
cg12619972	chr11	4456403	0.0283422227883636	0.946027384981326	0.1836486369459	0.856129604783017	0.986976193940523	-5.47245427761751	0.0187876254510705
cg25601709	chr12	129337339	0.0344144015927441	-0.0342491516348136	0.18364217944027	0.856134604235899	0.986976193940523	-5.4724553114176	0.0518938724741053
cg27217253	chr17	8648562	-0.0200199916879505	1.74234970850899	-0.183642163390715	0.856134616661602	0.986976193940523	-5.47245531398697	-0.0210449247842847
cg02722625	chr3	52726624	0.020570513468494	2.98839234110453	0.18363911237674	0.856136978783369	0.986976193940523	-5.47245580241967	-0.012634363527156
cg26642510	chr19	6501778	0.0219379278888248	-0.669716505908278	0.183637065273219	0.85613856366964	0.986976193940523	-5.47245613013317	0.0199191186141112
cg11949420	chr6	32168681	-0.0281470816516514	0.00937441856014807	-0.183634793192845	0.856140322735779	0.986976193940523	-5.47245649385815	-0.00341246740420481
cg13921903	chr2	241290446	-0.0392025203444045	0.427649832190174	-0.183634534104064	0.856140523324815	0.986976193940523	-5.47245653533398	0.0302053424101161
cg12285085	chr8	96418790	0.0364427496467942	0.731457753875295	0.183633611187047	0.856141237856164	0.986976193940523	-5.47245668307726	-0.0238675133012093
cg20608990	chr2	202097607	-0.0269265256729114	0.12058492296802	-0.183632496125928	0.856142101147518	0.986976193940523	-5.47245686157854	0.0266141847485402
cg13881299	chr12	122684632	0.0163089970020997	1.96947542152681	0.18362903062723	0.856144784172091	0.986976193940523	-5.47245741633582	-0.00716992227554003
cg14920430	chr3	45348015	-0.0180339519854481	0.982075099978773	-0.183627835983936	0.856145709077575	0.986976193940523	-5.47245760757199	0.000217501480252791
cg01032398	chr19	45408121	0.0142013589564184	-1.864754077872	0.183624753636012	0.856148095464949	0.986976193940523	-5.4724581009825	-0.0187327362099012
ch.1.28801127F	chr1	28928540	-0.024782153201306	-3.342005965481	-0.183623871354132	0.85614877853746	0.986976193940523	-5.47245824221331	0.00936547809341939
cg01456030	chr3	123286992	0.0232638412870682	2.28811539487356	0.18362268278899	0.856149698738088	0.986976193940523	-5.47245843247117	0.0420471973155294
cg13352650	chr17	47784801	-0.0199046181903581	-3.7426079556019	-0.183621952409256	0.856150264206475	0.986976193940523	-5.47245854938506	0.00751593894734096
cg21309100	chr17	47575150	-0.0195049565120429	-2.92102293564231	-0.183617653999409	0.856153592086406	0.986976193940523	-5.47245923743391	0.00461626326689506
cg16733855	chr4	122686602	0.0303418609193624	-3.40235207612431	0.183616299127963	0.856154641044535	0.986976193940523	-5.47245945430561	-0.000631003123012661
cg20513206	chr19	40855502	0.0121363951340091	-0.358960058344335	0.18361311297151	0.856157107807104	0.986976193940523	-5.47245996430134	0.0188275869291262
cg25112291	chr18	56936699	-0.0119795717041805	-2.96025115009396	-0.183610816203164	0.856158885995105	0.986976193940523	-5.47246033193069	0.00151766138851275
cg27423411	chr19	6424990	-0.0239807708703953	-3.63577014216454	-0.183608602666374	0.856160599744894	0.986976193940523	-5.47246068623335	-0.0105457681026087
cg19519384	chr6	28891412	0.0202974565751148	-3.16697977940706	0.183608262863815	0.856160862824645	0.986976193940523	-5.47246074062237	0.00586404005141121
cg04880874	chr1	1322461	0.0153485220173603	0.909924055751631	0.183607454999278	0.856161488284397	0.986976193940523	-5.47246086992932	-0.0321748216370017
cg13203394	chr12	26951217	-0.0416077497616788	-1.96501909979175	-0.183607038093835	0.85616181105832	0.986976193940523	-5.47246093665906	0.00389425690705067
cg12769510	chr15	96538912	0.0170423770176408	2.64972611075131	0.183606448737453	0.856162267346175	0.986976193940523	-5.47246103099098	-0.00382082509063242
cg16095660	chr11	3822594	-0.0183555417201445	1.47358024698035	-0.183599314724433	0.856167790601728	0.986976193940523	-5.47246217283158	-0.00831870133178159
cg09829850	chr16	878441	-0.0284961815479643	0.605292943293313	-0.183599064903107	0.856167984017132	0.986976193940523	-5.47246221281615	-0.0404564154490762
cg22083798	chr7	45961401	0.0242428135025957	-1.61953531154632	0.183593480526638	0.856172307527264	0.986976193940523	-5.47246310659628	-0.0136054210899146
cg06423949	chr10	130830901	-0.0359956422703169	-1.01442974265714	-0.18359091016919	0.856174297539085	0.986976193940523	-5.47246351797321	-0.0195019406308329
cg26688574	chr20	31989989	0.0199561299378239	0.023079309151746	0.183590389332777	0.856174700779081	0.986976193940523	-5.4724636013306	-0.00141643490493726
cg13032151	chr7	105650200	-0.0148782158080754	-3.94947871882695	-0.183589242588433	0.856175588607289	0.986976193940523	-5.47246378486074	-0.000351996702766463
cg08698428	chr2	86483199	0.0183287354239875	1.32907779990476	0.183585337144732	0.856178612267081	0.986976193940523	-5.47246440989702	-0.00635110831542063
cg01963933	chr16	10723613	0.0199165208882376	-0.848681487926499	0.183581380057155	0.856181675912743	0.986976193940523	-5.47246504318499	0.023974137417906
cg02007434	chr10	98210804	-0.0235581111721256	-0.880496026007016	-0.183576566242895	0.856185402854168	0.986976193940523	-5.47246581356424	0.0304814209964872
cg00149692	chr6	5135794	-0.0858953259289337	0.53835656353857	-0.183575159061268	0.8561864923201	0.986976193940523	-5.4724660387589	-0.0683781092220778
cg06237697	chr17	29902389	-0.0167711869074006	1.0948370884668	-0.183570649129097	0.856189983994634	0.986976193940523	-5.47246676048258	-0.0377452336652394
cg26132947	chr2	242933431	-0.0425348001518681	-1.22662815000484	-0.183566069152872	0.856193529901696	0.986976193940523	-5.47246749339732	-0.0314319682336421
cg15827505	chr19	7553721	-0.0167682858614732	-2.63407949539369	-0.183560770836734	0.856197631965448	0.986976193940523	-5.47246834124232	-0.00203945206317538
cg27522573	chr16	87622478	0.0251515417944206	-2.85847352177493	0.18355752808609	0.856200142570791	0.986976193940523	-5.47246886014043	0.0113432039289534
cg00550955	chr22	22012657	0.0287183544308883	-1.78487048878449	0.183556764161103	0.856200734017715	0.986976193940523	-5.47246898238076	0.0143903523760826
cg26650539	chr6	34664812	0.0278488001521641	-2.86469478421486	0.183556323436807	0.856201075235849	0.986976193940523	-5.47246905290353	0.000547843193312123
cg19378216	chr20	31870775	0.0238827033750384	-0.953706494907598	0.183554212102192	0.856202709876469	0.986976193940523	-5.47246939074772	-0.00113206227284379
cg18398007	chr6	13328969	0.0216314445154532	-3.35541316115794	0.183550826894784	0.85620533077816	0.986976193940523	-5.47246993242197	0.00296903496056193
cg18197398	chr17	5095012	-0.014578562936802	-3.38270012993029	-0.183549709059519	0.85620619623107	0.986976193940523	-5.47247011128698	-0.0036805893914775
cg09780895	chr19	47852470	-0.0134363133245083	-3.32811188216212	-0.183546453095845	0.856208717071584	0.986976193940523	-5.47247063226812	0.00172756744731713
cg10647704	chr11	62275604	-0.0349581230328762	-1.10255266657806	-0.183543585438865	0.856210937277606	0.986976193940523	-5.47247109110934	-0.0463600888613693
cg10517919	chr1	226707583	0.0178437750450403	-0.185984992115269	0.183543461339792	0.856211033357991	0.986976193940523	-5.47247111096573	-0.00366326666202177
cg19303434	chr4	41992264	-0.020835076781642	-3.70187767107342	-0.183538817122003	0.856214629020954	0.986976193940523	-5.47247185405101	0.00772447842904696
cg24937727	chr19	11517079	0.0293525351266706	2.53674964377925	0.183535446028618	0.856217239002984	0.986976193940523	-5.4724723934218	0.0281461932770882
cg13640091	chr13	98946798	-0.0260969855306092	2.47140593336572	-0.183533649696385	0.856218629767535	0.986976193940523	-5.47247268082872	-0.00841676892424748
cg02288552	chr7	1152401	0.019770966502978	2.91719282814376	0.183530457438766	0.856221101293004	0.986976193940523	-5.47247319157193	0.00767261214092096
cg05812671	chr6	14865639	0.0436741348994144	1.93216629310378	0.183523261984641	0.85622667219862	0.986976193940523	-5.47247434277154	-0.0366878595466502
cg01463540	chr20	35064637	0.048974754777133	-3.04923483353315	0.183523255121659	0.856226677512121	0.986976193940523	-5.47247434386953	0.0119220598619077
cg20664017	chr14	55738888	-0.0153208805979999	-3.28796550550448	-0.183523141286021	0.856226765646661	0.986976193940523	-5.47247436208171	-0.00308580338410867
cg00453735	chr10	33321730	-0.0289097230843852	0.527153915038712	-0.183516651636242	0.856231790107131	0.986976193940523	-5.47247540032055	0.00809992713452945
cg01671575	chr1	230513566	0.0157430315096755	0.0644530698617603	0.183516642659399	0.856231797057247	0.986976193940523	-5.47247540175668	-0.0330820917730125
cg12795893	chr12	57038757	-0.0170633884716713	-1.76899908048761	-0.183514380995147	0.856233548099692	0.986976193940523	-5.47247576357771	0.0226117124903291
cg19802649	chr1	6310075	0.0250887139778259	-2.41917666739961	0.183513466792742	0.856234255900464	0.986976193940523	-5.47247590983055	-0.0492529547826835
cg20161446	chr12	72060161	0.0192338215782221	1.47631828798536	0.183504456772104	0.856241231714148	0.986976420924731	-5.47247735120235	-0.0339388105083211
cg26119563	chr1	207817838	-0.0288227240313875	0.782638289109784	-0.18349430459338	0.85624909183352	0.986976420924731	-5.47247897520564	0.035931679486216
cg15696968	chr6	30656070	-0.0121732846178355	1.19746654775069	-0.183492825245876	0.856250237189734	0.986976420924731	-5.47247921184345	0.0107396601939664
cg03733207	chr20	36932553	-0.018673934796747	-0.00646599842516943	-0.183492817546062	0.856250243151166	0.986976420924731	-5.47247921307512	-0.00568300516452858
cg06577028	chr8	1638304	-0.0142688903927185	0.837864968951476	-0.183489985298649	0.856252435964899	0.986976420924731	-5.47247966611875	-0.0245424856962199
cg11189715	chr8	38126892	-0.0221788781990878	-3.83906305481962	-0.183489379692643	0.856252904843994	0.986976420924731	-5.47247976299001	-0.000532733692588383
cg06277849	chr4	186316674	0.0272092074598914	-0.694313117423791	0.183487851431673	0.856254088071639	0.986976420924731	-5.4724800074455	-0.00620016262167306
cg23211468	chr10	71475998	0.0106573985615835	0.251657746883842	0.183486857374398	0.856254857702191	0.986976420924731	-5.47248016645047	-0.0187722227118369
cg24021956	chr7	79083509	0.0398160430939587	-2.24916219151548	0.183483486443291	0.856257467584662	0.986976420924731	-5.4724807056432	0.0242978627034934
cg25156915	chr4	174427388	-0.0237652468429844	0.739024268118629	-0.183482878230509	0.856257938482593	0.986976420924731	-5.472480802928	-0.00125304381819202
ch.3.3439883F	chr3	176977391	-0.020663393684002	-2.32280118220362	-0.183481697247415	0.856258852837911	0.986976420924731	-5.4724809918276	0.00324634337501742
cg12116020	chr19	14228622	-0.0233683588587848	-3.18127906832453	-0.18346688787233	0.856270318752837	0.986982015771656	-5.47248336050128	-0.00726289334972877
cg18852765	chr7	98030641	0.0201078828659276	-1.89724907079744	0.183465996934445	0.856271008547874	0.986982015771656	-5.47248350299555	-0.0062377398017856
cg21106462	chr4	74862092	0.0287602460080651	0.344345439709423	0.183465600125091	0.856271315771486	0.986982015771656	-5.47248356645998	-0.0191862117675091
cg23182200	chr8	97345907	-0.0206656941530508	1.48376212338424	-0.183463564349762	0.856272891939973	0.986982015771656	-5.47248389205328	-0.0174257614081531
cg23439141	chr13	113951774	0.0198028927721611	-2.57865634192398	0.18345977345131	0.856275826987833	0.986982015771656	-5.47248449834395	0.00191884672125564
cg04153289	chr16	72698852	0.0174678810066162	-4.12849275234317	0.183458237898838	0.856277015867557	0.986982015771656	-5.47248474392628	0.000187353503855944
cg24437104	chr1	227951794	0.0148701842425141	-1.72525220096351	0.183444814731379	0.856287408579535	0.986985262174669	-5.47248689061872	-0.0282259719551711
cg06932451	chr19	36869880	-0.02022976397827	-3.62847828162569	-0.183444397645344	0.856287731503376	0.986985262174669	-5.47248695731846	-0.013261654105083
cg03553914	chr11	1475899	0.0206791960083147	-1.06995152364512	0.18344320868593	0.85628865204103	0.986985262174669	-5.47248714745415	-0.0553559509723031
cg16745033	chr8	81143546	-0.0219537564838299	-2.29270395292066	-0.183443140068502	0.856288705167262	0.986985262174669	-5.47248715842726	-0.0044590777627446
cg01263292	chr12	66583029	0.0303785373314994	-4.40466873467109	0.183435143471895	0.856294896442419	0.986988291485969	-5.47248843719244	0.00104567017392968
cg19365810	chr7	152064079	-0.0175856320758365	2.25340715976858	-0.183434015506018	0.856295769758103	0.986988291485969	-5.47248861756514	0.0312741129764047
cg08795589	chr16	88356253	0.0209248458728496	0.768300287705828	0.183418453584571	0.856307818430988	0.986991409279447	-5.47249110595483	-0.0239357020249626
cg16066696	chr14	77843743	-0.0182867816378539	-1.82851785071079	-0.183417904926148	0.856308243225325	0.986991409279447	-5.47249119368283	-0.0145392277099016
cg27321949	chr4	3516692	0.0241967545507677	0.647440828610944	0.183410110076144	0.856314278329598	0.986991409279447	-5.47249244001585	-0.0455388441131137
cg11778453	chr10	71276362	0.0152440071433452	-0.907535924676829	0.183409740532848	0.856314564445954	0.986991409279447	-5.4724924991015	0.00819404947778596
cg01941586	chr1	40203715	-0.0200876462555184	1.64244464713952	-0.18340947108178	0.856314773066603	0.986991409279447	-5.4724925421835	-0.00412220171492805
cg08369780	chr19	35393314	0.0298859562226803	1.09385147761084	0.183409050593668	0.856315098626674	0.986991409279447	-5.47249260941439	0.00977991246329291
cg14185390	chr3	5136538	-0.0197394040933251	2.9470103738055	-0.183407235172761	0.856316504204308	0.986991409279447	-5.47249289967616	-0.0133421866989731
cg08633290	chr19	44405433	-0.034133314803075	0.745963988526634	-0.183405066769447	0.856318183076879	0.986991409279447	-5.47249324637139	0.0143765999767397
cg17624310	chr17	28830604	-0.0196396600767447	1.38342092104348	-0.183404736657078	0.856318438664358	0.986991409279447	-5.47249329915106	0.0104530866958291
cg13120548	chr4	121387400	0.0171682322930312	0.621893543757531	0.183396954757955	0.85632446375675	0.986994787664776	-5.47249454332439	0.000298551798594393
cg01015003	chr16	31157126	0.0151333003909146	1.18471495370585	0.183395220861695	0.856325806217576	0.986994787664776	-5.4724948205333	-0.00758945336736161
cg00771026	chr4	2936032	-0.0450653796228296	-3.40741020646312	-0.18338718897912	0.856332024869799	0.986996029468406	-5.47249610460685	-0.0102414558141697
cg25885108	chr1	3568669	-0.0360088826901631	-2.22052849040827	-0.183384041067162	0.856334462130372	0.986996029468406	-5.47249660785472	0.00456119030239133
cg17683573	chr8	145584770	0.0154588615638303	2.48991518074548	0.183381172466027	0.856336683136734	0.986996029468406	-5.47249706644246	-0.0236087948339471
cg08066991	chr11	115376699	-0.0217763559047721	0.199504997503676	-0.183366694213046	0.856347892902078	0.986996029468406	-5.47249938089334	-0.0167587880232545
cg12607514	chr6	33422080	0.0331262018879197	-4.25458518387783	0.183366462832152	0.856348072048637	0.986996029468406	-5.47249941787973	-0.0057453665201125
cg02696910	chr2	234683776	-0.0125837204615897	-0.832577955448915	-0.183364706379447	0.856349431981654	0.986996029468406	-5.47249969864835	-0.00446356004007581
cg25540816	chr5	148928885	-0.0244774930843044	-3.02178226115902	-0.183364074852223	0.856349920941543	0.986996029468406	-5.4724997995972	-0.00198864561994562
cg07858973	chr3	133255001	-0.0127497374365978	-0.450847844344239	-0.183358709098373	0.856354075378311	0.986996029468406	-5.47250065729238	0.0548912756909218
cg03338754	chr13	113765397	0.0226353819172605	-0.541967155152527	0.183349719001066	0.85636103597385	0.986996029468406	-5.47250209426891	0.00829534174171126
cg05773312	chr16	810292	0.0184216321652013	0.136100176679784	0.183345487547814	0.85636431218667	0.986996029468406	-5.47250277059982	-0.0237680531396153
cg04343509	chr11	68135744	-0.0232109166787182	-2.00185809293522	-0.183342672768627	0.856366491537676	0.986996029468406	-5.47250322048917	-0.055192253161851
ch.14.1499103R	chr14	93412334	-0.0242326613805305	-3.40777005988967	-0.183341675230497	0.856367263884769	0.986996029468406	-5.47250337992516	0.00831467192450795
cg23871388	chr19	56609854	-0.0270558039799714	3.68947212166298	-0.183339754664719	0.856368750889392	0.986996029468406	-5.47250368688575	-0.00617798210562082
cg12750757	chr8	19092406	0.0257092056806339	1.35634413514283	0.183338574561926	0.856369664588289	0.986996029468406	-5.47250387549788	0.00212079112157249
cg15798455	chr3	71833907	-0.0156183153238311	-0.993665715270536	-0.183336620095145	0.856371177841787	0.986996029468406	-5.47250418787152	0.0234556933689143
cg15941089	chr5	147260582	-0.0193094902990697	2.52528948048239	-0.183334510294851	0.856372811363498	0.986996029468406	-5.47250452506769	-0.0133047101212049
cg07366660	chr22	45680498	-0.0284974092622683	-2.04532205601888	-0.183333773059305	0.856373382171363	0.986996029468406	-5.47250464289452	-0.00780831137726418
cg13022459	chr6	112374876	0.0168772254123291	2.31153843461931	0.183325013374961	0.856380164401686	0.986996029468406	-5.47250604285306	0.00410356249609067
cg27471755	chr19	35842445	0.0114431767759269	-0.820707190879667	0.183324882536561	0.856380265704072	0.986996029468406	-5.47250606376294	-0.0248424323403014
cg08179353	chr7	51050594	0.0181002082602243	-2.33304876659668	0.183324033616139	0.856380922985666	0.986996029468406	-5.47250619943239	-0.0170892139394571
cg06043886	chr6	39159345	-0.0167070463370101	1.22708697131972	-0.183323076837507	0.856381663777237	0.986996029468406	-5.47250635233835	-0.023827189153998
cg20673840	chr5	54281362	-0.025629039257046	-2.87560318610393	-0.183315610857702	0.856387444361377	0.986996029468406	-5.47250754547398	0.000885908146858932
cg04621676	chr1	9599380	0.0382657899049188	-1.33909792982081	0.183307293466107	0.856393884166479	0.986996029468406	-5.47250887461644	-0.0197884612136858
cg16039342	chr19	9965171	-0.0298950911125765	2.22261927146741	-0.183307227711753	0.85639393507734	0.986996029468406	-5.47250888512393	-0.0149739327307785
cg08834057	chr2	42718078	0.0247397079048599	1.89580474085511	0.183305624683223	0.856395176235839	0.986996029468406	-5.47250914128538	-0.00258437996439498
cg17965737	chr1	244208721	0.0305615957923677	1.38142635786113	0.183304312861195	0.856396191925507	0.986996029468406	-5.47250935091083	0.0513961150289668
cg10372402	chr17	78387818	0.0134724496326285	-0.6063648980841	0.18330094548295	0.856398799148711	0.986996029468406	-5.4725098890015	-0.00939797164618911
cg00576086	chr5	1269066	-0.0209721660118816	1.23959779503731	-0.183295691768111	0.85640286688853	0.986996029468406	-5.47251072849992	-0.0207714245310828
cg02423080	chr5	149423471	0.012360601054676	0.0398663846968072	0.183289878360341	0.85640736798083	0.986996029468406	-5.47251165740452	0.0401618773423419
cg18530512	chr19	14186152	0.022362648744605	-3.45119853860615	0.183286920638797	0.85640965802987	0.986996029468406	-5.4725121299975	-0.00245576584042033
cg17815891	chr5	111496370	-0.0307823357103865	-4.03733920002629	-0.183281493652381	0.856413859938283	0.986996029468406	-5.47251299711672	-0.00543098329687509
cg27129724	chr6	53217374	-0.0227796523831276	-1.38680507181557	-0.183273546106007	0.856420013427956	0.986996029468406	-5.4725142669227	-0.0144016772457656
cg21487099	chr5	1201608	-0.029070925354969	-1.79113100882279	-0.183270408391286	0.856422442846393	0.986996029468406	-5.47251476823074	-0.0504561641850657
cg14972625	chr5	42497453	-0.0183080171076154	2.90650934894848	-0.18326911283523	0.856423445948775	0.986996029468406	-5.47251497521732	0.0127619694624007
cg25595084	chr5	173986413	0.0276010578719195	-2.32327783573563	0.183268072445925	0.856424251484914	0.986996029468406	-5.47251514143572	-0.0161688947441264
cg26390156	chr14	24101543	0.0323671117667648	-1.01865121620726	0.183267890982954	0.856424391985203	0.986996029468406	-5.47251517042717	0.0370496700324232
cg05076677	chr4	37825222	0.0178182604667102	1.18093040424095	0.18326658403451	0.85642540390879	0.986996029468406	-5.47251537923101	0.0225149752755945
cg26774156	chr15	74495384	0.0310332673135187	-2.07477215801287	0.183261739251801	0.856429155053541	0.986996029468406	-5.47251615324189	0.0217215723195809
cg07536926	chr2	213401565	0.0235914171449245	-3.36684716547459	0.18325568390992	0.856433843496563	0.986996029468406	-5.47251712062516	0.00804770368223734
cg02678688	chr2	29093594	-0.0174922099520918	-3.69455503987669	-0.183248716073256	0.85643923845967	0.986996029468406	-5.47251823374645	0.00404009103400796
cg11843700	chr19	1490497	0.0281912384719419	-3.10175332969548	0.183248665220738	0.856439277833101	0.986996029468406	-5.47251824187006	-0.0131903878213173
cg08256939	chr1	112058236	0.0162606597097747	1.21227849314647	0.183242260105196	0.856444237106462	0.986996029468406	-5.47251926505842	0.0214727194501634
cg13401339	chr2	24272928	0.0213845887195522	-3.2516143251466	0.183241112587934	0.856445125592529	0.986996029468406	-5.47251944836537	0.00408488451375291
cg24936799	chr10	99798395	0.0197008206616416	-2.16616230931046	0.183234590572386	0.856450175385156	0.986996029468406	-5.47252049018488	-0.0155328849211788
cg08113562	chr17	43508428	0.0208696695754144	-3.63975727773986	0.183233305080096	0.856451170702372	0.986996029468406	-5.47252069552363	-0.0187934910654243
cg01347553	chr12	1906764	0.0355715752212999	0.136704385028173	0.183225497991304	0.856457215496823	0.986996029468406	-5.47252194256202	-0.00377363168923683
cg04664897	chr11	72925852	-0.0255885297851937	2.92548303537606	-0.183224574362328	0.856457930635607	0.986996029468406	-5.47252209009121	-0.0051484251154098
cg03337430	chr1	226012507	0.0158536975795994	2.89252759703847	0.18321306709435	0.85646684038581	0.986996029468406	-5.47252392805923	-0.00865858569226985
cg06044463	chr2	238601261	0.0117886338067736	-3.21597845244377	0.1832091192276	0.856469897111249	0.986996029468406	-5.47252455859534	-2.38184006669945e-05
cg02149899	chr11	75993521	0.0143071528728013	-0.459311653410724	0.183204996629538	0.856473089128846	0.986996029468406	-5.47252521702433	-0.0128441416463155
cg05207068	chr5	112615762	0.0190613313865349	-0.466932523191743	0.183202865391252	0.856474739290733	0.986996029468406	-5.47252555740319	-0.00440263513595401
cg21682057	chr6	2245849	0.0275959973138481	-2.44081394557796	0.183195695638528	0.856480290647109	0.986996029468406	-5.47252670245137	-6.11427088550998e-05
cg10574897	chr1	85157183	-0.016445820929808	0.211246922697569	-0.183193784037202	0.856481770752472	0.986996029468406	-5.47252700773688	0.0133272040691461
cg11601000	chr22	42348013	-0.0219536955386659	-1.08420701178851	-0.183193188402163	0.85648223193798	0.986996029468406	-5.47252710286001	0.0282407827984345
cg07491495	chr15	93631578	-0.0304481041446741	-3.62369052135887	-0.183187408037913	0.856486707534071	0.986996029468406	-5.47252802597028	-0.0163684101161452
cg12915695	chr12	45445057	-0.0138123728447163	-2.84091346345759	-0.183183084404054	0.856490055222337	0.986996029468406	-5.47252871642523	0.00426360672309717
cg18345806	chr4	56502544	0.0252890397294782	-2.40998420735617	0.183181548748591	0.856491244245004	0.986996029468406	-5.47252896165507	0.0124699704748545
cg11138227	chr14	105436973	0.0184606367225969	0.0924687427010777	0.183177698307028	0.856494225554794	0.986996029468406	-5.47252957652563	-0.0127206144413539
cg16443434	chr10	89623013	0.0297029778617304	-3.39199492151792	0.183176421422615	0.856495214217994	0.986996029468406	-5.47252978042633	-0.000251979010653325
cg17152154	chr19	39343345	0.0143038153716254	-2.94532165555807	0.183175482996523	0.856495940820598	0.986996029468406	-5.47252993027902	0.00120158276377148
cg23371889	chr5	94887809	-0.0177094460333669	1.74089804977124	-0.183160165712342	0.856507800674064	0.986996029468406	-5.47253237611353	-0.0133859363196416
cg09739036	chr11	67211315	0.040475708122006	-3.56548544369728	0.183159758926986	0.856508115639951	0.986996029468406	-5.47253244106546	-0.0010360351704107
cg13488851	chr1	35246223	0.0270558753890651	1.53161532111872	0.183159058196535	0.856508658201791	0.986996029468406	-5.47253255295163	0.0150044058323529
cg13630049	chr8	143129058	0.0346469714974061	0.69230424062036	0.183156075034602	0.856510968006365	0.986996029468406	-5.47253302927063	-0.0232692090914509
cg07935357	chr17	17469733	0.0116111631269192	0.540881157867908	0.183155198915962	0.85651164636833	0.986996029468406	-5.47253316915829	-0.0295136462141671
cg24635581	chr6	33389846	-0.022574866900178	0.46970073636884	-0.183153837902373	0.856512700175439	0.986996029468406	-5.4725333864666	-0.0424598011035698
cg00638020	chr7	158281138	0.0232259883479085	-0.761831147482716	0.183147868143787	0.85651732244998	0.986996029468406	-5.47253433961821	-0.00748230803471844
cg17609050	chr7	92861606	0.0172873031638819	-3.31013305978936	0.183144981192728	0.856519557765116	0.986996029468406	-5.47253480054736	0.00883839070477593
cg07659934	chr4	108641110	0.0281393149728856	-4.22839063945317	0.183142765461201	0.856521273367682	0.986996029468406	-5.47253515430502	-0.000324318545603462
cg12897844	chr17	74965015	-0.0416162144498501	-4.0082378883274	-0.183142212951351	0.856521701166608	0.986996029468406	-5.47253524251658	-0.0105098251614811
cg17512401	chr1	43204163	-0.0135217343151644	0.996756515124159	-0.183139630474372	0.856523700734961	0.986996029468406	-5.47253565482121	0.00782699277743393
cg06262832	chr7	155859289	-0.0255782251647719	0.849162239046399	-0.183136399924517	0.856526202096604	0.986996029468406	-5.47253617058558	-0.0228849097379866
cg23556574	chr10	13981154	0.027334468635062	1.02490044912046	0.183134355349474	0.856527785178248	0.986996029468406	-5.47253649700179	-0.00228786451586505
cg00749908	chr3	42243841	0.0181218933657011	1.75445658852019	0.183132833939415	0.856528963182045	0.986996029468406	-5.4725367398924	-0.0161111503076367
cg23183069	chr6	168778242	0.017806083241855	-1.21807379715063	0.183131423145822	0.856530055537565	0.986996029468406	-5.47253696512148	0.0174411479017063
cg12653788	chr1	223565102	-0.0222330706284572	0.368893892903117	-0.183125786634166	0.856534419803758	0.986996029468406	-5.47253786495687	-0.0229612840858997
cg19454508	chr19	19626958	0.0141473328988293	-3.54564629490123	0.18312569941181	0.856534487338754	0.986996029468406	-5.47253787888119	0.00192825819327043
cg12789488	chr10	133760222	-0.0251805026780704	2.59709653147075	-0.183124207068511	0.856535642838533	0.986996029468406	-5.47253811712014	-0.00716963751543764
cg04956790	chr12	67663226	0.0197797403644724	-2.33903664638027	0.183121606028495	0.856537656786896	0.986996029468406	-5.47253853234776	-0.00771245248839419
cg13736875	chr20	44441064	0.0238023310949313	-3.882038208553	0.183119824717646	0.856539036031181	0.986996029468406	-5.47253881671118	-0.000212299857523121
cg19514905	chr14	51955585	0.0230157085335811	1.50567748920427	0.183118819287043	0.856539814522361	0.986996029468406	-5.47253897721406	-0.0265619384746759
cg01922472	chr13	27580727	0.039062922886621	-2.5847248069009	0.183117991776128	0.856540455252869	0.986996029468406	-5.4725391093139	0.0398110291620358
cg10412231	chr13	113552772	-0.0131271776596992	0.971731474189094	-0.183117851321558	0.856540564004953	0.986996029468406	-5.47253913173533	-0.0225602587503702
cg15602841	chr8	96037118	0.0291761449621483	-4.12304065721812	0.183112215553236	0.85654492770696	0.986996029468406	-5.47254003138564	0.000880257239745032
cg20704148	chr11	74861433	0.161260456776122	-0.849864607704229	0.183110758688343	0.856546055739239	0.986996029468406	-5.47254026394375	-0.028405639405336
cg20132791	chr6	35992595	0.0143407732309413	0.273446265970403	0.183109971860131	0.856546664970621	0.986996029468406	-5.47254038954371	0.0232683193672042
cg12974545	chr3	11198695	0.027427930711694	-1.65343988586135	0.18309713724493	0.856556602667893	0.986996029468406	-5.47254243823411	-0.00506699029350138
cg16119483	chr5	172306099	0.0133467919865988	2.39559751699921	0.183096843513592	0.85655683010103	0.986996029468406	-5.4725424851185	0.00718925835171103
cg05266155	chr13	44544993	-0.0164873243952536	1.97514853509123	-0.183091390176108	0.856561052566163	0.986996029468406	-5.47254335554791	-0.00130060457832937
cg24338483	chr1	243419386	-0.0166543081637746	-3.66748766122322	-0.183090741571234	0.856561554774779	0.986996029468406	-5.47254345907266	0.00165481709623057
cg01171786	chr2	71787663	-0.0236868524547861	-1.1005501175183	-0.183090734618925	0.856561560157886	0.986996029468406	-5.47254346018233	-0.0680660380343658
cg15073065	chr12	34530380	-0.0290547507510386	-0.538961958162154	-0.183083813664402	0.856566918991375	0.986996029468406	-5.47254456482295	0.00469949502335404
cg13811936	chr9	141017001	0.0314249766902744	-0.648149025787975	0.183082541057766	0.85656790436014	0.986996029468406	-5.47254476793679	0.00784905105169964
cg17578638	chr10	65801889	-0.0201743832169444	2.84520901977882	-0.183082068552225	0.856568270217325	0.986996029468406	-5.47254484335047	-0.0113486568638742
cg13749420	chr18	56973049	-0.019433403327937	-1.32012464984792	-0.183081517055378	0.856568697236874	0.986996029468406	-5.47254493137123	-0.0235913907835965
cg20594725	chr14	70233651	0.0264017799912045	-2.76888846091801	0.183080465773694	0.856569511235906	0.986996029468406	-5.4725450991586	0.0158689935941663
cg08371556	chr16	89066587	-0.0227041205212261	-1.90444252657937	-0.183076210118362	0.856572806357603	0.986996029468406	-5.47254577836277	0.0107978662999999
cg23973801	chr20	3141496	-0.0117794516876358	1.51347700813994	-0.18307088021865	0.856576933262383	0.986996029468406	-5.47254662899457	-0.00491644879444075
cg00492741	chr16	89019632	0.0274079482821959	-1.39484171191462	0.183070314288063	0.856577371458802	0.986996029468406	-5.47254671931349	-0.00464242873273324
cg05828839	chr12	133707206	0.0404717540938377	-4.31161487972554	0.183067725062117	0.856579376280429	0.986996029468406	-5.47254713253397	-0.00294839949611132
cg02685032	chr20	60498717	0.0192314959670371	-1.23117898726635	0.183065142877454	0.856581375651026	0.986996029468406	-5.47254754462491	-0.0162407513059444
cg04266901	chr17	80236905	0.0157346534383219	2.45748882393452	0.183059661174394	0.856585620105171	0.986996029468406	-5.47254841943089	-0.0099696484753824
cg07455757	chr16	54968985	-0.0242521959538029	-1.33768503259797	-0.183056328357208	0.856588200690352	0.986996029468406	-5.47254895129088	0.0280305710384677
cg00925244	chr2	86148800	-0.0244707147758323	-0.0683775836380977	-0.183055759953358	0.856588640803031	0.986996029468406	-5.47254904199734	-0.0208009052090171
cg10425245	chr5	168454709	-0.0232073864490457	-0.285715140921886	-0.183053413579966	0.856590457590458	0.986996029468406	-5.47254941643101	0.0299696194906856
cg22491171	chr6	42989183	0.0111638898099093	-3.49828508556298	0.183053407543879	0.856590462264177	0.986996029468406	-5.47254941739424	0.000697111667423617
cg15150463	chr6	90599089	0.0215764053238002	0.16923862687981	0.183052851853919	0.856590892532786	0.986996029468406	-5.47254950607041	0.0442380409510786
cg13510651	chr9	137227772	-0.0110547481452381	1.74641241723319	-0.183051785649071	0.856591718091246	0.986996029468406	-5.47254967621301	-0.0232908572249753
cg01212245	chr7	156263827	-0.0211448352947314	2.02509879569295	-0.183050175724776	0.856592964649979	0.986996029468406	-5.47254993311928	-0.0129912437471325
cg04488074	chr16	88460610	-0.0193580716184521	-1.65985830143174	-0.183047806974888	0.856594798765407	0.986996029468406	-5.47255031111228	-0.0687053214941948
cg26739975	chr4	158144318	0.0387018587577508	-1.46208769188323	0.183047264827326	0.856595218548639	0.986996029468406	-5.47255039762473	0.0232973849141259
cg01279413	chr20	62030494	-0.0186847694731649	-2.58712384826594	-0.183040843539516	0.856600190535866	0.986996029468406	-5.47255142227348	-0.0147364342599458
cg26659410	chr1	212004468	0.0196853010677275	-3.20894510310298	0.183036424431913	0.856603612243482	0.986996029468406	-5.47255212741233	0.00345767921281952
cg13909879	chr4	85420999	0.0262927649916967	-3.58260493670031	0.183034721804708	0.856604930585649	0.986996029468406	-5.47255239908904	0.00132047139458584
cg14193172	chr1	19209814	-0.0160262411960212	2.1386770192395	-0.183032751279432	0.856606456361503	0.986996029468406	-5.47255271350929	-0.000844659997710995
cg01203286	chr2	46873926	-0.0316424473480548	-0.637341571956022	-0.183032154188861	0.856606918688281	0.986996029468406	-5.47255280878137	0.00794334481053943
cg25072945	chr4	183957644	0.0211604411904605	-1.09142378031989	0.183026204517595	0.856611525517132	0.986996029468406	-5.47255375809714	-0.0339180927407225
cg18017245	chr3	194354422	-0.015257911032276	-3.7956187389134	-0.18301872550192	0.856617316524405	0.986996029468406	-5.47255495138795	-0.00215624392512696
cg03118443	chr6	30309489	0.0224868145197821	2.76991129521211	0.183017142442832	0.856618542289272	0.986996029468406	-5.47255520396174	-0.0100020734764252
cg19764489	chr11	2730616	-0.0157385327957733	1.13712967082036	-0.183015871002438	0.856619526767618	0.986996029468406	-5.47255540681583	0.0376417457284456
cg26655295	chr2	677162	-0.0195249502214808	-2.72879717882609	-0.183015806569054	0.856619576658498	0.986996029468406	-5.47255541709592	-0.000868254103885469
cg14030728	chr9	35792957	-0.0140773973137884	1.34918897347647	-0.183015688901298	0.856619667768844	0.986996029468406	-5.47255543586935	0.00486735514386882
cg19419497	chr17	74262129	-0.0116492945247526	-3.18256167181582	-0.183014152440788	0.856620857453055	0.986996029468406	-5.4725556810044	0.00447298107579479
cg15678052	chr1	9844683	-0.0210705590127543	-0.213115965651481	-0.183010530940476	0.856623661588823	0.986996029468406	-5.47255625878965	-0.0114958084838719
cg06853489	chr1	73531614	-0.0310427525308848	-0.438864703632253	-0.183008187320007	0.856625476260417	0.986996029468406	-5.47255663269197	0.0304049665689536
cg03060158	chr3	48755856	-0.0191789346384832	1.49758529363735	-0.183006489180459	0.856626791134918	0.986996029468406	-5.47255690361098	-0.00563435564388415
cg07304551	chr16	85618571	-0.031256673654988	1.32021772014852	-0.1830041020452	0.856628639501571	0.986996029468406	-5.47255728444724	-0.0217670782086928
cg16786703	chr10	135090255	-0.0123452566399336	-3.21281672982958	-0.182999657770142	0.856632080720565	0.986996029468406	-5.47255799346012	0.00442348219506192
cg21398794	chr6	32118432	-0.0189914156878273	1.07008725939422	-0.182998949932566	0.856632628802149	0.986996029468406	-5.47255810638268	0.0151204109942136
cg25523822	chr2	235678111	-0.0173764035658807	2.04261029602438	-0.182995061173426	0.85663563988588	0.986996029468406	-5.47255872675543	-0.0244012557091539
cg07153264	chr16	30937201	-0.0271559480932191	3.10490064120188	-0.182992292742131	0.856637783496079	0.986996029468406	-5.47255916839457	0.0307216192471546
cg26303229	chr11	131626205	0.0229080765821846	0.124791528636925	0.182982326447408	0.856645500457357	0.986996029468406	-5.47256075823111	0.0160607402782438
cg20851097	chr14	65289835	-0.0183487306845465	1.06062325512456	-0.1829793198282	0.856647828503388	0.986996029468406	-5.47256123783406	0.0155037264582139
cg18448426	chr22	36648832	0.0187389048741168	1.21467565042464	0.182977774149165	0.856649025333869	0.986996029468406	-5.47256148439107	-0.0145801886833008
cg17491759	chr6	100676774	0.0193152136839792	-3.00574055594312	0.182977458125741	0.85664927003314	0.986996029468406	-5.47256153480088	0.0159882220105777
cg05786569	chr7	27702416	0.0298563877110615	-3.72929141942617	0.182976772619782	0.85664980082552	0.986996029468406	-5.47256164414763	0.00378637016813226
cg04325591	chr16	74806009	0.0155241380704864	-0.0819375137115091	0.182975825082934	0.856650534510486	0.986996029468406	-5.47256179529091	-0.00120845192657815
cg17484445	chr15	56034817	0.0135414156170605	-3.2434058131025	0.182964203198673	0.856659533434436	0.986996029468406	-5.47256364905474	-0.00333321338945759
cg14058239	chr18	33706228	0.0254990269155446	1.62831829918471	0.182962971687221	0.856660487005416	0.986996029468406	-5.47256384548171	-0.00607486683856862
cg12510221	chr21	45678137	-0.0195104523916123	0.715522167591216	-0.182962808671099	0.856660613230359	0.986996029468406	-5.4725638714828	-0.0225460868477421
cg04465286	chr12	111807019	-0.0456964581593663	-4.48858549721342	-0.182962527152825	0.856660831212663	0.986996029468406	-5.47256391638494	-0.00536457610249506
cg11849385	chr6	168896266	-0.0210458659289635	2.13089271535067	-0.182961633939265	0.856661522836581	0.986996029468406	-5.47256405885199	-0.0174546574318918
cg16273909	chr7	116504769	-0.0248725788154664	1.3029186173998	-0.182960850046434	0.856662129812496	0.986996029468406	-5.47256418388187	0.0122870080480091
cg01496759	chr14	44224266	0.0483294302985379	1.2249295941723	0.182959762901539	0.856662971599613	0.986996029468406	-5.47256435727917	0.0108167719865938
cg10835876	chr1	168698977	0.0439984085293035	0.874747718083358	0.182957364202604	0.856664828936703	0.986996029468406	-5.47256473986292	0.0138261561478341
cg01863081	chr8	144153180	0.0410423837234283	0.878468213205326	0.182956096344832	0.856665810652273	0.986996029468406	-5.47256494207961	-0.0165927097650823
cg22483610	chr1	37920947	-0.0194273230949532	-2.1402261708714	-0.182954882140099	0.856666750823956	0.986996029468406	-5.47256513573761	0.0208675219700922
cg16002075	chr12	92135989	0.0201618672420867	2.45610102071117	0.182950892186273	0.856669840289326	0.986996029468406	-5.47256577210106	0.00553405035360399
cg14519859	chr11	63448755	0.0223481934019052	-4.23697651089357	0.182944234953614	0.856674995063454	0.986996029468406	-5.47256683384187	0.000325919860343478
cg16307587	chr10	105881694	-0.0267409498603821	-3.84276559765494	-0.182941742467628	0.856676925026579	0.986996029468406	-5.47256723135061	-0.00101404379239593
cg17230002	chr12	54689504	0.0178259067453724	1.47003678611144	0.182940916481118	0.856677564598485	0.986996029468406	-5.47256736308009	0.0306541441712879
cg22154562	chr7	100136517	0.0248450893401189	-3.64882815525549	0.182939456889425	0.856678694779226	0.986996029468406	-5.47256759585637	-0.000835267190472541
cg24323768	chr6	121658870	0.0185264238263996	1.8251295102606	0.182938929768963	0.8566791029355	0.986996029468406	-5.4725676799213	0.019905709514078
cg00609961	chr6	28911199	0.0151621574262702	0.983840510240346	0.182938787728085	0.856679212919619	0.986996029468406	-5.47256770257387	0.00628174034161166
cg01329577	chr7	157698543	0.0343101546985425	-1.54881808533246	0.182934164764099	0.856682792543019	0.986996029468406	-5.47256843983114	0.0193315340886113
cg08541862	chr1	43829524	-0.0127594818087122	1.12438816733975	-0.182932216119239	0.856684301405982	0.986996029468406	-5.47256875058998	-0.0164010989487244
cg19341630	chr18	46141962	-0.0156340486538488	-1.43727547269467	-0.182932087554142	0.856684400955754	0.986996029468406	-5.47256877109269	-0.0175111840701395
cg14588642	chr11	67139423	0.0197257006707601	-1.48363565749921	0.182926953418397	0.856688376391646	0.986996029468406	-5.47256958983919	-0.000445316218601499
cg15965055	chr1	166945157	-0.0130704838120953	-3.11054690708739	-0.182923410992652	0.856691119345644	0.986996029468406	-5.47257015474052	-0.00503523323995107
cg12499092	chr12	104513155	-0.014468115064161	2.78135993780507	-0.182921429351148	0.856692653761538	0.986996029468406	-5.47257047074294	-0.0207710149030295
cg19267867	chr1	211752511	0.0327336168556003	-3.39610158994833	0.182917140089218	0.856695975005879	0.986996029468406	-5.47257115471831	0.00904762369624855
cg17587993	chr7	140714588	-0.0123203393903396	-3.17513342493295	-0.182916968375821	0.856696107966375	0.986996029468406	-5.47257118209979	-0.00202989506292896
cg06612196	chr6	6737390	0.0251094212308568	-1.45162318023568	0.182915027600613	0.856697610740708	0.986996029468406	-5.47257149157464	0.0140233644673374
cg01191509	chr7	2111370	-0.0139243442410601	-0.450746742806257	-0.182912399334994	0.856699645851125	0.986996029468406	-5.47257191067108	-0.0158985326067565
cg13030582	chr17	19290708	0.0134974172230829	0.22861561165651	0.182905383519711	0.856705078320304	0.986996029468406	-5.47257302936549	0.0445848482704276
cg26184522	chr11	46722772	0.0172414396704762	-3.89780715937718	0.182904837839885	0.856705500850098	0.986996029468406	-5.47257311637411	0.00356644347427109
cg17626022	chr3	64673914	0.0168824747761341	-2.80193774791218	0.182904240559316	0.856705963335334	0.986996029468406	-5.47257321161016	0.00281870879827845
cg20181254	chr12	53693359	-0.140737137908731	-2.30012080951124	-0.182899378309027	0.856709728266368	0.986996029468406	-5.47257398688177	-0.00627799756923006
cg10377690	chr15	80898550	0.0195732796173296	-0.91558302784013	0.182898785980602	0.85671018691755	0.986996029468406	-5.4725740813254	-0.0194067386088153
cg25889427	chr12	124428253	0.0141476034681367	0.50337685005607	0.182898727330479	0.85671023233146	0.986996029468406	-5.47257409067684	-0.0133177106904128
cg16342597	chr17	26419687	0.0193455221908277	2.34476732533436	0.182895558611535	0.8567126859318	0.986996029468406	-5.47257459590698	-0.0164403519157333
cg27607639	chr17	26879503	0.0182564753042613	-2.93665174053666	0.182895441868578	0.856712776328157	0.986996029468406	-5.47257461452066	-0.00333798997173623
cg00321614	chr5	172856932	0.0194708684511905	-1.96372531834014	0.182892057238488	0.856715397114376	0.986996029468406	-5.47257515416635	-0.01993432976683
cg07759377	chr8	67025920	-0.0165965543741862	-3.48087015351832	-0.18288844875319	0.856718191237997	0.986996029468406	-5.47257572949258	-0.00225527844064213
cg20463298	chr1	185736719	0.0220971395399197	-0.490930438617252	0.182888009088422	0.856718531679508	0.986996029468406	-5.47257579959066	0.00341368207904352
cg01450522	chr3	13465878	0.0258996421213009	2.420290843995	0.182887920183604	0.856718600520348	0.986996029468406	-5.47257581376521	0.0347525342014021
cg09489435	chr15	89561491	0.0201891986770824	-2.00956664503673	0.182886745708289	0.856719509941002	0.986996029468406	-5.4725760010171	-0.0114794895729483
cg10504993	chr15	68260453	0.0222658569664101	-1.75130219093103	0.182873017470097	0.856730140016415	0.986999854014638	-5.47257818968317	0.0124893851332496
cg13817358	chr9	134903033	0.022777931901931	2.20023518247769	0.182872879443507	0.856730246893568	0.986999854014638	-5.47257821168765	-0.0113354062261801
cg00286621	chr1	27709881	0.0250116065213565	-3.56609429608596	0.182872173659997	0.856730793397964	0.986999854014638	-5.47257832420482	-0.00522526845146495
cg21917272	chr4	56439270	-0.0290735009175066	1.42014026169895	-0.182870999445085	0.856731702619725	0.986999854014638	-5.47257851139914	-0.0426909640069719
cg18871179	chr7	57468369	0.0251572945899288	-0.51816587883631	0.182865736060508	0.856735778182639	0.987001993746641	-5.47257935047759	-0.00235233163271265
cg13750264	chr10	134910540	0.0388875001452635	-2.02796695213357	0.182860714525144	0.856739666479831	0.987003917728748	-5.47258015097848	-0.0448653253368456
cg13922124	chr7	105221991	0.0168390220453798	-0.595838496662227	0.182854269163122	0.856744657286182	0.987006168277266	-5.47258117842459	-0.00501238774331147
cg02685945	chr6	22570146	-0.0192265499284097	1.21093682944609	-0.182852462149692	0.856746056503356	0.987006168277266	-5.47258146647158	-0.00342262250502035
cg02059080	chr19	44124666	0.0320906802539039	-1.05197454318508	0.182847464816379	0.856749926070145	0.98700668655839	-5.4725822630568	-0.0200070822902714
cg26404422	chr11	128367010	-0.0214417092235419	-0.50978576374956	-0.182843449014709	0.856753035613819	0.98700668655839	-5.47258290316813	0.0324276103684696
cg05509251	chr16	14014712	0.022154328326355	-1.22167017455192	0.182843108600673	0.85675329920571	0.98700668655839	-5.47258295742885	0.0122353219150864
cg14913407	chr1	227953546	-0.0170527446539724	2.24963235592124	-0.182830095935538	0.856763375280809	0.98700668655839	-5.47258503152346	-0.0105413362358809
cg03222971	chr2	217559020	0.0108771722240624	-1.54471344072757	0.18282678887971	0.856765936031788	0.98700668655839	-5.47258555861316	0.0173358101485722
cg13686739	chr17	48211226	0.0333864902239235	-1.88540634847302	0.182821106167227	0.856770336327652	0.98700668655839	-5.47258646432084	-0.0160621595746311
cg05958702	chr16	30960101	0.0163262519681754	-3.37818157902848	0.182813216736872	0.856776445359741	0.98700668655839	-5.47258772168753	-0.0057226678634202
cg21681549	chr1	61542689	-0.0168777954918203	-4.17416145949218	-0.182802761401563	0.856784541266323	0.98700668655839	-5.4725893879084	-0.00371056098733011
cg07191834	chr6	163602890	-0.0182613825858278	0.183603480080651	-0.182801999252246	0.85678513142399	0.98700668655839	-5.47258950936507	0.00290201895962483
cg22213264	chr3	179065832	-0.0208480399613516	-2.49573008746709	-0.182801521138135	0.856785501643757	0.98700668655839	-5.47258958555743	0.0166596677541433
cg03514239	chr1	153329781	-0.0224126557606219	-2.47561557785159	-0.1827983308515	0.856787971990399	0.98700668655839	-5.47259009395706	-0.0178927632605787
cg19403943	chr1	10706484	0.0172400826193364	-0.639096609716768	0.182797071721407	0.856788946977752	0.98700668655839	-5.47259029460784	-0.0112251798236171
cg02158815	chr1	109254531	0.0216761297433951	0.274627458483507	0.182783685488427	0.856799312408809	0.98700668655839	-5.47259242770828	-0.0268277545649032
cg13051968	chr2	7057649	0.0215397297730872	-3.99849294043992	0.182782112868051	0.856800530145827	0.98700668655839	-5.47259267829562	-0.00191761044486579
cg09171253	chr2	10567147	0.0125568691357878	-0.921313058165427	0.182779273294649	0.856802728931474	0.98700668655839	-5.47259313075865	-0.0284220730568625
cg24198896	chr6	31770844	-0.0166936415714597	1.71696661465885	-0.182776139065825	0.856805155880991	0.98700668655839	-5.47259363016451	-0.0139234111976734
cg03646994	chr2	3285967	-0.0146746980224275	2.32548971431856	-0.182772345932495	0.85680809304663	0.98700668655839	-5.47259423454835	-0.0196580162139114
cg07125469	chr6	125623573	-0.0247300526517311	2.41500756599581	-0.182770420061364	0.856809584321816	0.98700668655839	-5.47259454140475	-0.0110589129801082
cg04003952	chr13	99843990	-0.0298026092461368	-2.80071564768369	-0.182765724996093	0.856813219891538	0.98700668655839	-5.47259528947393	-0.00822245221720957
cg05786278	chr2	1998294	-0.0198468658124421	1.06068474982023	-0.182764624689074	0.85681407190208	0.98700668655839	-5.47259546478412	-0.0331264346878193
cg17804387	chr3	122283011	0.0347890289795268	-2.8372260917747	0.182764140768666	0.85681444662054	0.98700668655839	-5.47259554188607	-0.0185313301763269
cg08669721	chr5	172386411	-0.0413490736013022	-4.18260168317888	-0.182748783354082	0.856826338484107	0.98700668655839	-5.4725979886426	0.000511419923146343
cg05557255	chr11	2422385	0.0219387781933285	-3.50238372425504	0.182748257689562	0.856826745527899	0.98700668655839	-5.4725980723883	-0.00454387286359001
cg06316897	chr15	65602323	0.0321248094241914	-0.852311361973931	0.182747974614995	0.856826964724268	0.98700668655839	-5.47259811748593	0.0341761295686628
cg27512974	chr6	11200925	-0.0154155449809636	2.92991178255191	-0.182746147449712	0.856828379574356	0.98700668655839	-5.47259840857656	-0.0138095605483721
cg11941015	chr2	191047984	0.0123125902206044	1.90521047649833	0.182740760354512	0.856832551029153	0.98700668655839	-5.47259926679236	0.0136061493471256
cg24790589	chr12	123459803	-0.0111440469367737	-3.41348617759677	-0.182735972335168	0.856836258597887	0.98700668655839	-5.47260002954849	-0.00752547878000885
cg26393379	chr5	134913397	0.0231348576776185	0.83956543205704	0.182733933484091	0.856837837368753	0.98700668655839	-5.47260035434192	0.00901119980444975
cg18776472	chr10	50732819	-0.0200769043530991	2.6612216224947	-0.182731871514694	0.856839434041764	0.98700668655839	-5.47260068281447	-0.0176135777859775
cg25316769	chr5	72607540	-0.0220035620020568	-0.203637537120417	-0.182730975756448	0.856840127666714	0.98700668655839	-5.47260082550797	0.0246084386780628
cg20917083	chr12	15114233	0.019094950274532	-2.70675693775549	0.182729280616539	0.85684144028832	0.98700668655839	-5.47260109554036	0.00451348968992643
cg05642789	chr1	1564482	0.0276275147088785	0.403041734139441	0.182727906514781	0.856842504316237	0.98700668655839	-5.47260131443018	-0.0472614851930236
cg16206678	chr6	30122152	-0.0237781000940815	-1.8252878586283	-0.182722831412711	0.85684643419522	0.98700668655839	-5.47260212286279	0.0113867920720974
cg24259291	chr20	47874072	0.0172733107573719	1.5738681035737	0.182717309220858	0.856850710280197	0.98700668655839	-5.47260300248864	0.000506796609297644
cg18598029	chr6	31164921	0.039232218550268	-3.24044769073495	0.182712214656038	0.856854655238072	0.98700668655839	-5.47260381397462	-0.0153788060590865
cg15317945	chr6	22569543	0.0164091832285578	1.04937762566678	0.182705941275739	0.856859513012745	0.98700668655839	-5.47260481319684	-0.00905446929147991
cg22588644	chr3	132378948	-0.0204303662187981	-3.11873486785935	-0.182702025563223	0.856862545136852	0.98700668655839	-5.47260543687308	-0.00409303632817533
cg26886188	chr6	4251695	-0.0268083927168037	0.519128786266514	-0.182701120246425	0.856863246167416	0.98700668655839	-5.47260558106578	-0.00661654917353993
cg11564339	chr21	36261702	-0.0253414375526621	-3.69984134890556	-0.182700720038271	0.856863556067976	0.98700668655839	-5.47260564480799	-0.000852353203734238
cg24740531	chr18	60985732	0.0536258845529938	-4.03340536268236	0.182697421170778	0.856866110541785	0.98700668655839	-5.472606170222	0.00827184237628772
cg06580853	chr2	230391333	0.0288664936901374	1.06226212859516	0.182696324561913	0.856866959699809	0.98700668655839	-5.47260634487792	0.0307946592411229
cg00597931	chr8	142179697	0.0161946580167244	-1.4646441397205	0.182695839237308	0.856867335510509	0.98700668655839	-5.47260642217481	0.000295111531730841
cg17013888	chr2	153194513	0.0237787433933997	3.07616424473327	0.182693371393288	0.856869246483991	0.98700668655839	-5.47260681522128	0.0112193582240295
cg19583211	chr2	162273185	0.0236484146390947	-1.38288346324438	0.182690234093763	0.856871675851232	0.98700668655839	-5.47260731488239	0.047574586039443
cg05943971	chr1	151763686	0.024174954959996	-3.07594402977025	0.182689213031244	0.856872466511097	0.98700668655839	-5.47260747749977	0.0127083615907377
cg00415011	chr8	142046261	-0.0242677004915902	1.76092308283629	-0.182687402052763	0.856873868842849	0.98700668655839	-5.47260776591924	-0.000994816627801542
cg01530154	chr6	28661712	-0.0182082741326329	1.54432316159489	-0.182682267222046	0.85687784500326	0.98700668655839	-5.47260858368551	0.0477435718328523
cg27065478	chr8	1310451	-0.0259736440576199	-0.0661898286290107	-0.182675809521532	0.856882845534542	0.98700668655839	-5.47260961209775	-0.00034305754427072
cg10698549	chr1	24969970	0.0139400439918119	-3.28677096603607	0.182675735588084	0.856882902785067	0.98700668655839	-5.47260962387171	0.00184414400555452
cg06407434	chr22	34046529	0.0135146908842032	-0.434469486457692	0.182673402309022	0.85688470956519	0.98700668655839	-5.47260999544581	-0.0292730485593127
cg21207636	chr8	142232992	-0.0323151296761185	2.87548666235707	-0.182671087374601	0.856886502140893	0.98700668655839	-5.47261036409386	0.000571239547845104
cg14930059	chr3	180319824	0.0132671957909612	-3.53305396393178	0.182666186502863	0.856890297146744	0.98700668655839	-5.47261114453119	-0.00190952616489304
cg00155485	chr12	116714600	-0.0310808578732188	-4.08356950227586	-0.182663686874232	0.856892232743615	0.98700668655839	-5.47261154257551	0.00582502681270049
cg00540250	chr2	199653264	-0.0345649719296409	1.16183750170366	-0.182661433215063	0.856893977873898	0.98700668655839	-5.47261190144667	-0.0177406190254316
cg12224388	chr2	545599	0.0214563130410488	-1.59324416420129	0.182659735461088	0.856895292537196	0.98700668655839	-5.47261217179294	-0.00678905962598766
cg01087208	chr20	60494922	-0.0177035541213963	1.34127318652047	-0.182657751483127	0.856896828839844	0.98700668655839	-5.47261248771366	-0.0193514811796067
cg08677347	chr8	19615514	-0.0266657544816357	-3.82405939710969	-0.182657744281855	0.856896834416184	0.98700668655839	-5.47261248886036	-0.000955116031703646
cg17611765	chr17	46703945	-0.0197893417758129	-1.80174025514101	-0.182649545447216	0.856903183228474	0.98700668655839	-5.47261379437372	0.00466492445964631
cg23868250	chr11	120764552	0.028127572201933	0.867404420416306	0.182649104009421	0.85690352505852	0.98700668655839	-5.4726138646629	0.00248363670751339
cg04217952	chr7	101054654	0.0189834012701006	-2.53120216437584	0.182647124032744	0.856905058265875	0.98700668655839	-5.4726141799282	0.0128010841448505
cg04557018	chr3	147112605	-0.0239439847679793	-0.108017390910089	-0.182645618055871	0.856906224428898	0.98700668655839	-5.47261441971776	0.0127248456002573
cg15576233	chr8	80679932	0.0127070440380869	-3.93332214473648	0.182641215425333	0.856909633636527	0.98700668655839	-5.47261512071646	0.00247558962671508
cg01401460	chr10	98274264	-0.0194480421143794	-2.43134739995257	-0.182640577756505	0.856910127420065	0.98700668655839	-5.47261522224641	-8.97017164699365e-05
cg26888861	chr11	62521812	-0.0157591437632856	-3.40823696895024	-0.182640403627405	0.856910262258222	0.98700668655839	-5.47261524997128	-0.00175588606072014
cg15651758	chr4	71108374	0.0264302944080861	1.22798787327641	0.182633615209407	0.856915518923438	0.98700668655839	-5.47261633080371	-0.0285842639137636
cg25929173	chr2	182548308	0.0654176605779858	-3.47017861526908	0.18262873982722	0.856919294218443	0.98700668655839	-5.47261710702338	-0.0233332153295815
cg06719042	chr1	168436141	0.0197681281724393	2.60089365773593	0.182626739047625	0.85692084354071	0.98700668655839	-5.47261742556566	0.0237484382484199
cg14772458	chr2	109898536	0.0305200343193004	1.22022449576133	0.182619260496308	0.856926634631654	0.98700668655839	-5.47261861618816	-0.0421082401064515
cg21105620	chr4	3449856	-0.0157754609138769	-1.11347677248863	-0.182617490698987	0.856928005093107	0.98700668655839	-5.47261889794158	-0.0288496575458939
cg18663063	chr5	68710907	-0.0276375497628049	-2.08809363751457	-0.182615030931739	0.856929909840912	0.98700668655839	-5.47261928953434	-0.0173523226651118
cg09087777	chr3	150321365	0.0178843969757785	-1.84843411496338	0.182614508927544	0.856930314060714	0.98700668655839	-5.47261937263627	-0.00411442676565749
cg16204420	chr5	44332757	-0.0216307613099073	-1.97821407035031	-0.182612963943436	0.856931510436718	0.98700668655839	-5.47261961859298	-0.00544823827715055
cg15433198	chr19	16152492	0.0170973982822028	-3.03417620582632	0.182611110234038	0.856932945878125	0.98700668655839	-5.47261991369507	0.0167374810123228
cg18036998	chr7	150900542	-0.0154222679999733	-0.0961900314510332	-0.18260527910137	0.85693746128677	0.98700668655839	-5.47262084196537	-0.0102485915960902
cg04139429	chr1	113615595	0.0137922481096173	-3.04503644890946	0.182603659674364	0.856938715310702	0.98700668655839	-5.47262109976013	0.00412383504776515
cg01706515	chr6	49681774	0.0182590132219499	-2.04615357165015	0.182596820445832	0.856944011358726	0.98700668655839	-5.4726221884641	0.015760318375997
cg23683046	chr10	32339223	0.0277311368193638	1.294606143722	0.182593840838288	0.85694631865982	0.98700668655839	-5.47262266276082	0.0094886077857077
cg17664182	chr10	99696260	-0.0170352139884358	-1.27374038493342	-0.182591271637964	0.856948308157356	0.98700668655839	-5.47262307172234	-0.00375917932192316
cg00785193	chr2	36582293	0.0199935600879531	-3.64646519308687	0.182590387365491	0.856948992906797	0.98700668655839	-5.47262321247821	0.00188082512810733
cg05223591	chr2	176046632	0.0197758119890785	-2.20290423795268	0.182590294747536	0.856949064626884	0.98700668655839	-5.47262322722082	0.0108561691139792
cg08049614	chr16	1172036	0.0133317022072476	-1.0798327857699	0.182587083380485	0.856951551397379	0.98700668655839	-5.47262373839071	-0.0216528042573741
cg13493560	chr7	135350387	0.021614999842427	3.17315434733532	0.182585321603992	0.856952915656218	0.98700668655839	-5.47262401881798	-0.00310523432785947
cg20648847	chr11	66326767	-0.0197175788868889	-0.759721307146712	-0.182583596256915	0.856954251705823	0.98700668655839	-5.47262429344406	0.000342246093841037
cg07289018	chr12	51640971	0.0214055855266501	-1.55663552102797	0.182577349478194	0.856959089000715	0.98700668655839	-5.47262528773155	0.0143678127323093
cg13060520	chr10	35379343	-0.0288218237265874	-4.17878478428016	-0.18257527708254	0.856960693795337	0.98700668655839	-5.47262561758321	0.00320704141584382
cg13732858	chr14	70989954	-0.0340909427871823	1.14371271006251	-0.182573870207389	0.856961783233264	0.98700668655839	-5.47262584150555	0.0275866648140488
cg18913923	chr7	36646768	0.0370345888726785	0.0317700936263667	0.18256462982152	0.856968938691998	0.98700668655839	-5.47262731218955	-0.0135734107536916
cg00031896	chr12	122020205	0.0117924678749645	-0.84658940642796	0.182564116043343	0.856969336545727	0.98700668655839	-5.47262739395943	0.0181828319003821
cg17649836	chr12	50135968	0.0231346738079188	-2.70441310544505	0.182562512865645	0.856970577996577	0.98700668655839	-5.47262764911019	0.00584480269722959
cg05040544	chr13	107188256	-0.0164719545111801	-2.42550009388171	-0.182560039678584	0.856972493156312	0.98700668655839	-5.47262804272128	0.00481395182502067
cg25569248	chr2	220162085	0.0196687578983466	0.934982409321399	0.182557993728087	0.856974077477922	0.98700668655839	-5.47262836833308	-0.00385318154899172
cg18396992	chr1	232905846	0.0298391878376044	0.204186640472198	0.182539998949788	0.85698801211164	0.98700668655839	-5.4726312320347	0.0122000758268674
cg06584494	chr7	54614477	-0.0186100062099477	-3.91359969770574	-0.182539155933872	0.85698866491986	0.98700668655839	-5.47263136618595	-0.000471466249340843
cg01956781	chr6	170615920	0.051966289304837	-3.35307478458161	0.182538859416232	0.856988894534947	0.98700668655839	-5.4726314133714	0.022230325415396
cg25667074	chr15	41938912	-0.0169136974012268	2.75608105940192	-0.182537688258232	0.856989801447551	0.98700668655839	-5.4726315997394	-0.0196391115896102
cg09585333	chr11	65340843	0.0132542803798511	0.991940841866931	0.182536308409792	0.856990869964562	0.98700668655839	-5.47263181931508	-0.0180810638934249
cg06503216	chr16	71879545	0.0198522002563372	-3.62258576017327	0.182535067074011	0.856991831221388	0.98700668655839	-5.47263201684777	0.000346179492145687
cg22129111	chr17	8009699	0.0139486637234334	-0.98000528992506	0.182533782654609	0.856992825841244	0.98700668655839	-5.47263222123493	0.0289610799110617
cg27273140	chr2	74448564	-0.0178105655475989	1.8937933392453	-0.182530515998084	0.856995355453341	0.98700668655839	-5.47263274104514	-0.0180706260271966
cg25689955	chr11	47601700	-0.019739082286718	2.59256552841808	-0.18252836465872	0.856997021394299	0.98700668655839	-5.47263308337426	0.00369096109218037
cg18879829	chr1	145438131	-0.0276746639584595	-0.659075851942	-0.182527933795713	0.85699735504343	0.98700668655839	-5.4726331519343	0.0352914725849029
cg23696834	chr6	42928345	-0.01670483534923	-3.60560168384078	-0.182527876500157	0.856997399411623	0.98700668655839	-5.47263316105131	-0.00262538358907226
cg17322553	chr13	37633124	-0.0222023894910407	-3.12944969032301	-0.18252711161251	0.85699799172084	0.98700668655839	-5.47263328276178	0.00956170293792415
cg01923549	chr6	41774024	-0.0339363857558713	3.85516715214327	-0.182524611662508	0.856999927618087	0.98700668655839	-5.47263368055535	0.00557729869505785
cg10019018	chr12	119214021	-0.0144432914428981	-0.100046937254045	-0.182522912620141	0.857001243313504	0.98700668655839	-5.47263395090491	0.0153727953128215
cg23965905	chr3	157827874	-0.0145621670144853	-1.56971949805951	-0.182518447446486	0.857004701033038	0.98700668655839	-5.47263466138597	-0.00862272072296968
cg13547624	chr2	216288774	0.0195009604288435	2.83101530170259	0.182514935114151	0.857007420898003	0.98700668655839	-5.47263522024247	-0.0017223211691938
cg25814293	chr7	1883251	0.0259898688286976	2.21243822104983	0.182510874673214	0.857010565207251	0.98700668655839	-5.47263586629662	0.0165115996502587
cg27024932	chr21	44495796	-0.0150947671194735	-3.31336764333593	-0.182510464248465	0.857010883030588	0.98700668655839	-5.47263593159825	-0.00053201360128298
cg02713851	chr11	59383068	-0.0233742529331005	-4.3700899377459	-0.182507326160008	0.857013313093795	0.98700668655839	-5.47263643088656	-0.00387967950108922
cg19429051	chr5	92931994	0.0279915370836671	1.91113080840025	0.182499868222305	0.857019088354318	0.98700668655839	-5.47263761745397	0.0152914996055024
cg09850980	chr5	36067127	-0.0195706031410603	-2.56588990539593	-0.182496500591851	0.857021696174888	0.98700668655839	-5.47263815323244	0.0140959244949507
cg17979173	chr6	32042148	0.0302841406482628	1.49168862424099	0.182494173098062	0.857023498536984	0.98700668655839	-5.47263852352297	-0.00866816132061377
cg23226397	chr17	1657480	0.0142017095216999	1.93542181134299	0.182493555580971	0.857023976729328	0.98700668655839	-5.47263862176551	-0.00367907814930346
cg16604086	chr12	113860443	-0.0243096827179201	-1.28148475052934	-0.182493001708558	0.857024405636611	0.98700668655839	-5.47263870988236	-0.00274090637230584
cg25554183	chr7	51103776	-0.0286912203512895	1.31562355299871	-0.182490206188169	0.85702657043018	0.98700668655839	-5.4726391546241	-0.0181423736542002
cg01369689	chr16	30786529	0.0148738305387824	1.28883523848215	0.182485389492125	0.857030300383375	0.98700668655839	-5.4726399209005	-0.00987717634330487
cg11024687	chr12	7248724	-0.019087078989473	-0.719220900870195	-0.182484246147964	0.857031185766759	0.98700668655839	-5.47264010278937	0.0170449657045645
cg22746256	chr10	64576222	0.0194435647323004	-2.31614026421499	0.18248181999864	0.857033064530041	0.98700668655839	-5.4726404887495	-0.00617291121559027
cg25532925	chr17	47647473	0.0151718412913732	-3.48402229177098	0.182478062503101	0.857035974263897	0.98700668655839	-5.47264108649464	-0.000245298949406267
cg09649495	chr20	37075494	-0.0213307034033448	-3.18094410475971	-0.182475805297087	0.857037722202775	0.98700668655839	-5.47264144556674	0.00229420961034453
cg17872866	chr2	86565377	0.0168190518505179	-2.97169710869339	0.182472721973222	0.857040109873363	0.98700668655839	-5.47264193604896	-0.00573741701708064
cg22226852	chr21	46523156	-0.0151406845295511	-1.07543857065333	-0.18247244862613	0.857040321548506	0.98700668655839	-5.47264197953146	-0.026878905300724
cg22243918	chr12	30976867	0.061343957322749	0.928708698481669	0.182467087499183	0.857044473112432	0.98700668655839	-5.47264283233611	-0.0393761682092192
cg11250170	chr7	142749259	-0.0153210900005345	0.0188561420835354	-0.182466726540727	0.857044752632566	0.98700668655839	-5.47264288975356	0.0137229970511045
cg04959815	chr11	7695165	0.0292310100006546	0.31969425668545	0.182461772770529	0.857048588750525	0.98700668655839	-5.47264367773545	-0.0453278523537531
cg17997310	chr3	69788878	0.0127507070389069	-3.52709899407726	0.182455925251459	0.857053116977548	0.98700668655839	-5.47264460785596	0.00286632461277371
cg11513485	chr2	169496681	0.0206855188840432	-1.25833114527458	0.182443627801625	0.85706263994628	0.98700668655839	-5.47264656382116	-0.0424611192327008
cg03327899	chr2	88926246	-0.0117357941972599	-3.18430255336381	-0.182441025300106	0.857064655288992	0.98700668655839	-5.472646977744	-0.00768940572954853
cg26195366	chr10	102242535	0.0184379557535317	-2.12624230207159	0.182441015629727	0.857064662777607	0.98700668655839	-5.47264697928204	-0.0205096751224952
cg20294984	chr1	43412752	0.0212798602503219	1.18957058455325	0.182438934269109	0.857066274556431	0.98700668655839	-5.47264731031418	-0.0146141186506736
cg27544375	chr7	42971887	-0.0215792091728097	-2.63486219627785	-0.182430930381777	0.857072472669549	0.98700668655839	-5.47264858326561	-0.0173072478651492
cg17597249	chr1	68628206	0.0237971371959298	2.97566544100587	0.182424192260083	0.857077690596487	0.98700668655839	-5.47264965486445	-0.011035996472432
cg23273935	chr6	10412486	0.019606048806856	-3.32874953419211	0.182422563625587	0.857078951794043	0.98700668655839	-5.47264991386882	-0.00442033464719814
cg06952715	chr1	206804680	-0.0208884737837875	-1.780816729931	-0.182415806262623	0.857084184629587	0.98700668655839	-5.47265098847855	0.0394177960689953
cg11338128	chr1	77492835	-0.0154229637231706	-0.666961135525183	-0.182415302283165	0.857084574906603	0.98700668655839	-5.47265106862379	-0.00537279779556621
cg25655578	chr10	84649054	-0.0220370721049941	0.877208612829387	-0.182414641332989	0.857085086740344	0.98700668655839	-5.47265117373094	0.0534174500082877
cg00583304	chr6	134378699	0.0251485679070599	-1.85548000021443	0.182412945799874	0.857086399745897	0.98700668655839	-5.47265144336019	-0.109942867807517
cg02485584	chr2	1358702	-0.0361152997768524	1.65348550267413	-0.182407878057627	0.857090324162327	0.98700668655839	-5.47265224923436	0.00313776856397319
cg11520030	chr17	80710877	-0.0209379007339579	-2.18363845112908	-0.182404268873852	0.857093119085818	0.98700668655839	-5.47265282315444	0.00372739385432044
cg09681278	chr4	99061101	-0.0279306925286336	-0.167327550862921	-0.182403714558991	0.857093548343052	0.98700668655839	-5.4726529112987	0.00588239040339883
cg01400454	chr16	1111708	0.014707114885137	0.00735585375223765	0.182398882477025	0.857097290272686	0.98700668655839	-5.47265367965983	-0.0316531274823431
cg16355550	chr16	26061938	0.0351604876390673	-0.645938612368254	0.182395562401712	0.857099861317211	0.98700668655839	-5.47265420758136	0.033994119735205
cg02636947	chr11	111126682	-0.0191849460559769	-2.43677789974088	-0.18239536198567	0.857100016518131	0.98700668655839	-5.47265423944899	0.00574795673787495
cg08301612	chr17	43228571	-0.024309203577749	-2.91423171563122	-0.182391374482404	0.857103104416756	0.98700668655839	-5.47265487348415	0.00228710415191798
cg17996395	chr8	26447944	-0.022669863055561	2.37660409673238	-0.182387745945189	0.857105914336269	0.98700668655839	-5.47265545042971	-0.0166817387977997
cg03786924	chr6	73331680	0.0298882068016643	-1.29967807620069	0.182382088175577	0.857110295686217	0.98700668655839	-5.47265635000498	0.0417381833339144
cg25766247	chr8	59714165	0.0244263137469846	-3.04549071459893	0.1823809720836	0.857111159983109	0.98700668655839	-5.47265652745832	0.00840504920604634
cg08645879	chr1	109084300	0.109939696440896	2.39866633251557	0.182380392728203	0.857111608633544	0.98700668655839	-5.47265661957267	-0.00315357839722952
cg02661426	chr1	113161717	0.0259962590715595	-3.04842996882263	0.182371876312098	0.857118203716847	0.98700668655839	-5.47265797360266	-0.00407473166615781
cg15264323	chr19	19496477	-0.0133167272099665	-3.29105928727434	-0.182371341233299	0.857118618080384	0.98700668655839	-5.47265805867305	0.00297695811887996
cg24996280	chr8	143481281	-0.0276683146147066	-0.208778644914317	-0.182370182403505	0.857119515475107	0.98700668655839	-5.47265824291067	-0.0358366742939916
cg08708750	chr6	29794008	-0.0457942582702944	2.41722982835679	-0.182369634538854	0.857119939740111	0.98700668655839	-5.47265833001303	-0.00206300512551472
cg11775579	chr2	50232611	-0.0251946761816637	0.139488053671806	-0.182369238204765	0.857120246660258	0.98700668655839	-5.47265839302412	0.0204230678930265
cg06873024	chr1	215130954	-0.0200351683591743	-2.11016630818957	-0.182368834607364	0.857120559205119	0.98700668655839	-5.47265845718982	0.0239387445600699
cg08555682	chr20	61201127	-0.0456853372289451	0.93058610426694	-0.182365399780589	0.85712321912773	0.98700668655839	-5.47265900326804	0.00544965615215576
cg02228185	chr17	3379567	-0.0334909451802201	0.305633690053041	-0.182362821784696	0.857125215523459	0.98700668655839	-5.47265941311821	0.022600633726569
cg09796293	chr1	113250088	0.013461369691864	-3.28512311165145	0.182362531825666	0.85712544006731	0.98700668655839	-5.47265945921557	-0.00193534478122499
cg14161676	chr1	32118219	0.0207674682694984	1.94265689720672	0.182360350263682	0.857127129466142	0.98700668655839	-5.47265980603556	-0.0236508200733878
cg13471599	chr12	120835778	-0.0129297231577541	2.18429756167482	-0.182357698921897	0.857129182662805	0.98700668655839	-5.47266022753455	0.00298306064391463
cg06936265	chr6	88493152	0.021038213874316	2.96931641078623	0.182356996090355	0.857129726935084	0.98700668655839	-5.47266033926668	-0.010521596772212
cg10305000	chr16	1682412	0.0158523505341711	-0.94895444587477	0.182356917627775	0.857129787696459	0.98700668655839	-5.47266035174019	-0.0303828465249488
cg06921011	chr10	102589467	-0.0269347921898269	-0.158893235486635	-0.182352968649319	0.857132845784162	0.98700668655839	-5.47266097951792	0.0284351482646571
cg17566394	chr12	48597758	-0.0335611831133315	0.704471720166677	-0.182352220267338	0.857133425331198	0.98700668655839	-5.47266109848831	-0.0151060877771191
cg13629887	chr12	12876682	0.043072161984643	-2.80351045382897	0.182350907395986	0.857134442019026	0.98700668655839	-5.47266130719448	-0.0111878534356238
cg20578452	chr10	70231239	0.0189604194776357	-3.66749348268573	0.182350520297247	0.857134741788413	0.98700668655839	-5.47266136873099	0.00188056784567385
cg20673091	chr1	2541236	0.0266520862180041	-1.32222714873324	0.182345087234313	0.85713894915642	0.98700668655839	-5.47266223240319	-0.00687932077419107
cg26027482	chr12	1100598	-0.0127033810643705	-3.16207813403213	-0.18234170271321	0.857141570134307	0.98700668655839	-5.47266277041396	-0.00158208218930875
cg03749724	chr11	108467652	0.0253529700266891	2.88234533544824	0.182341143841811	0.857142002925264	0.98700668655839	-5.4726628592524	-0.00535515092993299
cg17403708	chr19	6361531	0.0152177282691183	-3.65207445726614	0.182337879417827	0.857144530901649	0.98700668655839	-5.47266337816127	0.00377039140520025
cg05236391	chr19	6361348	-0.0199503965861423	-3.73284378707363	-0.182335545036396	0.857146338652211	0.98700668655839	-5.47266374922603	-0.000725699154814893
cg14944166	chr7	136686832	-0.0208994002365193	0.758805459280766	-0.1823321381241	0.857148976974684	0.98700668655839	-5.47266429076788	-0.0166501254709556
cg15890009	chr12	328259	0.0148533156649948	-1.22336259780518	0.182332099512183	0.857149006875872	0.98700668655839	-5.47266429690534	-0.00506446947645134
cg12552676	chr4	106613852	0.0175110787098839	3.17293844385732	0.182330552376594	0.857150204982603	0.98700668655839	-5.47266454282513	-0.00704722126052826
cg13780718	chr20	44513768	-0.0226750804306967	2.23130444387	-0.182324693248554	0.857154742313247	0.98700668655839	-5.4726654741245	0.0142806575591496
cg08876470	chr19	13002357	0.0141433188778043	-3.64847030495441	0.182323873407763	0.857155377201423	0.98700668655839	-5.47266560443456	0.00271192645162453
cg12072770	chr10	1995014	-0.0207711447582181	-1.27634727265924	-0.182323570133158	0.857155612058585	0.98700668655839	-5.47266565263856	-0.0122257345125271
cg13794970	chr4	22461750	0.0257813953080332	2.36971790355111	0.182321822518782	0.85715696541896	0.98700668655839	-5.47266593041169	0.000907430504619056
cg05498948	chr12	130391243	0.0205929143859623	-0.401434846202722	0.182320146188563	0.857158263576991	0.98700668655839	-5.47266619685214	0.0363238927359429
cg23149470	chr10	89624167	-0.0172920084958993	-2.73356732336866	-0.182317912623375	0.857159993261057	0.98700668655839	-5.47266655185721	-0.00216998521423648
cg27144306	chr6	108674295	-0.0145287863330693	1.46194699091419	-0.182317821556875	0.857160063783426	0.98700668655839	-5.47266656633132	-0.0344307760585463
cg20630690	chr19	10420301	0.0182767249095366	2.33023464124249	0.182312784561689	0.857163964460498	0.98700668655839	-5.47266736690005	-0.00769765103178455
cg16832267	chr2	18060102	0.0249902515847047	-3.88416219717724	0.182311155329345	0.857165226147885	0.98700668655839	-5.47266762584188	-0.00140218143105474
cg18190030	chr1	234348636	0.0173038807601562	-3.29841338149855	0.182311068018967	0.857165293761581	0.98700668655839	-5.47266763971848	-0.00231567005749375
cg20258154	chr12	120315129	-0.0168910541355966	-3.35811605271644	-0.182311044252363	0.857165312166586	0.98700668655839	-5.4726676434958	-0.000462358146393949
cg02657401	chr19	22469223	-0.0747878583120996	-1.5947408757352	-0.182310086722731	0.857166053683527	0.98700668655839	-5.47266779567947	0.0187007528786362
cg03307360	chr1	227058426	0.0142003786939154	-3.30128504435962	0.182309857456907	0.857166231228436	0.98700668655839	-5.47266783211741	0.00314096776767642
cg14143304	chr9	132228647	0.0348198212337715	-2.0920926943742	0.18230898959322	0.857166903307655	0.98700668655839	-5.47266797004929	-0.0192129281129582
cg26217504	chr8	6692544	-0.0264093305025632	-3.6060126212724	-0.182308773762121	0.857167070448663	0.98700668655839	-5.4726680043518	-0.00613052868729617
cg12061069	chr17	2755793	0.0166165478392232	0.545530728402709	0.182306678712656	0.857168692868963	0.98700668655839	-5.47266833732048	0.0378709930434197
cg10676327	chr4	6659735	0.0261111155445526	2.32911195823954	0.182304742259816	0.857170192471555	0.98700668655839	-5.47266864507983	0.00694080002624264
cg26386472	chr12	122277360	-0.0257238190655803	-2.8998205961282	-0.182295186802551	0.857177592292463	0.987011343366289	-5.47267016367552	0.00169328530134313
ch.17.1008464R	chr17	37630567	-0.0229307459005514	-3.24566284156659	-0.182293673955077	0.857178763854629	0.987011343366289	-5.47267040409669	0.000484936661802396
cg02692912	chr16	24267226	0.0360688799205313	-1.54430045636778	0.182290926532813	0.857180891483053	0.987011343366289	-5.47267084071095	0.0368314504164907
cg09300856	chr17	42083686	0.0370355612142136	0.197940772648554	0.182288014669707	0.857183146457158	0.987011385638512	-5.47267130345063	-0.02667383890863
cg06289474	chr3	156138076	-0.0320922849694195	1.53727084657771	-0.182280578957794	0.857188904747908	0.987015461826118	-5.47267248506581	-0.00156144770168443
cg13058214	chr11	1947949	0.0220488383501425	0.144158752277462	0.182273883078897	0.857194090111464	0.987016762181509	-5.47267354907242	-0.0674739971294105
cg24903176	chr6	31588874	-0.0322538574354724	-3.68943701341197	-0.182267616239282	0.857198943228206	0.987016762181509	-5.47267454486741	-0.00822699260804875
cg16928994	chr2	178977002	-0.0160734989336198	-3.69545710310701	-0.182261734158201	0.85720349838855	0.987016762181509	-5.47267547949359	0.00225049787592725
cg19085023	chr1	154600131	0.0155086428953503	-3.60537808379642	0.182260119254242	0.857204748992145	0.987016762181509	-5.47267573608655	5.15786629738529e-05
cg22820639	chr21	37668062	0.0391687719603985	-0.124205607968342	0.182258705345897	0.857205843942318	0.987016762181509	-5.47267596074135	-0.0474934030001707
cg26206284	chr7	139880786	-0.0206313202697854	-0.54346862506504	-0.182258000259229	0.857206389971294	0.987016762181509	-5.47267607277138	-0.00290128641774595
cg24741793	chr14	62333736	-0.0336097773130061	0.0206150947923885	-0.182254148496607	0.85720937283143	0.987016762181509	-5.47267668476378	-0.0265474149947202
cg13135047	chr7	39706299	-0.020082917696152	2.7176915315504	-0.182249920138532	0.857212647335006	0.987016762181509	-5.47267735657723	-0.0185677792946426
cg00094734	chr2	96830479	-0.0131654875704388	0.606083139086049	-0.182249644371446	0.857212860893244	0.987016762181509	-5.47267740039134	0.0081587785456807
cg24322061	chr8	140927227	-0.0197993166412124	0.555584356808621	-0.182245710490641	0.857215907351764	0.987016762181509	-5.47267802540252	-0.00614158554457944
cg07739686	chr19	50387505	-0.0158220433993151	1.24334871431766	-0.182239993297183	0.857220334839436	0.987016762181509	-5.47267893372073	-0.0421153612037668
cg24512685	chr7	5641113	0.0167758688856154	1.59367031323942	0.182235189908486	0.857224054665566	0.987016762181509	-5.47267969683641	-0.0318606257642315
cg24111503	chr14	59112900	-0.0187509239830644	-0.764479468612757	-0.182234209833828	0.857224813652516	0.987016762181509	-5.47267985253868	-0.0772103192443649
cg24771206	chr2	203735709	0.0173664447889915	-2.19589223442163	0.182234092201064	0.857224904749394	0.987016762181509	-5.47267987122668	0.0028335781576167
cg07848310	chr5	43603786	-0.0252076738135431	-1.53868430700258	-0.182233445901282	0.857225405255334	0.987016762181509	-5.47267997390236	0.00582487634144302
cg01023872	chr6	169540263	-0.0346756194215858	0.833859394631338	-0.182231821777773	0.857226663005469	0.987016762181509	-5.47268023192031	-0.0266451907413419
cg08212821	chr22	31503747	0.0269002185400517	-3.83003319290813	0.182228275205746	0.857229409535291	0.987016762181509	-5.47268079534195	-0.00324979612889352
cg11570484	chr6	52104784	-0.0299144001364386	2.0977136560005	-0.182222708884739	0.857233720199174	0.987016762181509	-5.47268167960641	0.00194439572840388
cg14895576	chr17	80571465	0.0210187934945637	2.42359718454859	0.182219786767756	0.857235983143467	0.987016762181509	-5.47268214380247	-0.0182374389153159
cg27035806	chr5	175817338	-0.0211227548658589	2.17527458029868	-0.182218722961752	0.857236806975864	0.987016762181509	-5.47268231279268	-0.0051313224693742
cg08770506	chr1	111150185	-0.0219661877209856	-2.55513417995178	-0.182218498837174	0.857236980542389	0.987016762181509	-5.47268234839572	0.00808897718964605
cg02856727	chr17	61959416	-0.0145857889696595	-1.46945200738772	-0.182215075744345	0.85723963145439	0.987016762181509	-5.47268289216157	0.0121831000986449
cg04219287	chr22	31477504	0.015523691464996	-3.14082193800311	0.18220908990225	0.85724426701518	0.987016762181509	-5.47268384300135	0.000968610901500577
cg07781040	chr3	8664898	-0.0205761911780196	-3.47846493017061	-0.182208001151018	0.85724511016738	0.987016762181509	-5.47268401594409	0.00416705572945711
cg11826324	chr8	104278949	-0.0274747465302927	-0.891384934032053	-0.182204053953558	0.857248166962839	0.987016762181509	-5.47268464292824	0.0282304504201282
cg14873545	chr10	90639839	0.0280056491570096	-3.13289228433354	0.182199439547534	0.857251740462026	0.987016762181509	-5.47268537587656	-0.000194993400749521
cg24758816	chr11	125756762	-0.0403729981247352	0.410193191411098	-0.182192197688896	0.857257348725604	0.987016762181509	-5.47268652612992	-0.050082017524801
cg01149683	chr3	66705803	-0.0239347962734949	-0.628595598179894	-0.182188551994723	0.857260172038807	0.987016762181509	-5.47268710517287	0.00323475586692301
cg12138837	chr11	61448170	0.0129390519624203	-3.51986785869825	0.182181548882517	0.857265595422754	0.987016762181509	-5.47268821743969	0.00184985327739526
cg14986500	chr14	75052717	0.0161834816324954	-0.259650479458453	0.182178536081019	0.857267928613258	0.987016762181509	-5.47268869593372	-0.025101124654031
cg11702455	chr19	6373461	0.0447858720266222	-2.93892173312235	0.182178176238465	0.857268207284621	0.987016762181509	-5.4726887530835	-0.0105646559455052
cg17147878	chr1	32801681	-0.0179968465921941	-3.02868234071975	-0.182175069863323	0.857270612942519	0.987016762181509	-5.4726892464297	-0.00669978462331075
cg08667275	chr11	119209304	0.0146877829342619	-2.50193351512315	0.182171417773492	0.857273441217923	0.987016762181509	-5.47268982643413	0.0071729910538666
cg14310696	chr3	87276184	-0.0127979002168168	-2.67550478331927	-0.182168671346495	0.857275568125264	0.987016762181509	-5.47269026259864	-0.00616422247545179
cg06831064	chr16	2229298	0.0267618574530606	0.704135395808292	0.182168070658206	0.857276033314669	0.987016762181509	-5.47269035799405	-0.00919103725086512
cg24996491	chr7	157535296	-0.0279443172863892	-1.91463183034025	-0.182166818386199	0.857277003108459	0.987016762181509	-5.47269055686656	-0.0227025364374553
cg02584624	chr11	114121292	0.0403539946864836	1.99633124436418	0.182166545295176	0.857277214597668	0.987016762181509	-5.47269060023579	-0.0118386498348902
cg24892362	chr3	184319417	-0.0163102526072959	1.88974661164289	-0.182166471519274	0.857277271731761	0.987016762181509	-5.47269061195203	-0.00462838906390317
cg19466180	chr5	176170478	0.0304904372755723	-3.32130386029428	0.182165669251821	0.857277893029845	0.987016762181509	-5.47269073935865	0.00515538555687353
cg17910564	chr8	42248702	0.0141055482576826	1.29300073945191	0.182159650565784	0.857282554069652	0.987016762181509	-5.47269169515731	0.0326755223028334
cg20469795	chr10	135095482	-0.0185101086842102	3.32443843079159	-0.1821595426441	0.85728263764729	0.987016762181509	-5.47269171229555	-0.0113198876222425
cg06180606	chr16	450904	0.0188013476315202	-2.52899724927262	0.182157354812219	0.857284331967217	0.987016762181509	-5.47269205972663	-0.0374610553735187
cg13711851	chr9	124080947	0.0145554303895651	0.795904378308753	0.182154733677524	0.857286361850236	0.987016762181509	-5.4726924759614	0.00704602093285311
cg20702205	chr7	5731340	-0.0307773513675016	-2.21773308804319	-0.182151823326116	0.857288615712288	0.987016762181509	-5.47269293811663	-0.00105742451896754
cg04233537	chr16	77307863	-0.026187904037687	0.122874396405412	-0.182137055450209	0.857300052410678	0.987016762181509	-5.47269528309849	0.00564473178355107
cg01598250	chr5	145722855	0.0128446394926071	-1.45214205853166	0.18213456625048	0.857301980126865	0.987016762181509	-5.47269567833831	0.00880732844065274
cg15315056	chr3	184504579	-0.0130168831624763	0.836187326656434	-0.182127987282525	0.857307075095277	0.987016762181509	-5.47269672293335	0.0239493105318012
cg04705273	chr1	173837298	0.0243518801776294	-2.13504005567416	0.182127235993074	0.857307656918859	0.987016762181509	-5.47269684221916	0.00819305036595258
cg01847441	chr14	69431073	-0.0173188834014451	1.49999135177839	-0.182125334898338	0.857309129190334	0.987016762181509	-5.47269714406284	0.0181032676505443
cg03474903	chr20	36889208	0.0155042229290478	-0.625106543682076	0.182121668027372	0.857311968939608	0.987016762181509	-5.47269772625633	-0.007145056201598
cg10611760	chr7	100491714	-0.0257456678688266	2.84631183108843	-0.182119401520361	0.857313724200522	0.987016762181509	-5.47269808610653	0.00445065597864591
cg20051033	chr3	9746059	-0.0169032350003183	-3.9989037852375	-0.182115687187457	0.857316600709201	0.987016762181509	-5.47269867581639	-0.000731291466048202
cg10186131	chr15	96887560	0.0189613809573337	2.60226920929017	0.182111675594953	0.857319707428352	0.987016762181509	-5.47269931270752	0.0111766638000088
cg02459271	chr1	22174498	0.0254768181015626	4.12277220794233	0.182107966052183	0.85732258023162	0.987016762181509	-5.472699901632	-0.000677255501267182
cg19612191	chr15	96884949	0.01853956805443	1.43821177486558	0.182105594441616	0.85732441689316	0.987016762181509	-5.47270027814101	0.0170257508285615
cg12641660	chr1	117602129	0.0175705299889446	-3.81401116972304	0.182104354687796	0.857325377003972	0.987016762181509	-5.47270047495826	0.0023812037429532
cg04803930	chr12	133159472	0.023522592588003	0.5251721304214	0.182104098652822	0.857325575286871	0.987016762181509	-5.47270051560495	0.0618765791232497
cg26853064	chr16	75464756	-0.0233634217273731	1.65029660409279	-0.182103890992345	0.857325736106788	0.987016762181509	-5.47270054857194	0.0331851017878149
cg04845332	chr5	17414184	0.0195010602583763	2.11752790360755	0.182103377459255	0.857326133805743	0.987016762181509	-5.47270063009734	-0.000340627272632732
cg04250873	chr1	220473634	-0.0227572998269543	2.23505593664283	-0.182103054852597	0.85732638364425	0.987016762181509	-5.4727006813123	0.013614274767192
cg11288954	chr19	45804189	-0.0204774372897023	1.94098849782747	-0.182089055351876	0.857337225389331	0.987016762181509	-5.47270290369611	-0.016906078367716
cg26776069	chr1	40974239	0.0122071170816686	-3.4817097931724	0.182084296151891	0.857340911101158	0.987016762181509	-5.47270365916778	-0.00225208297327573
cg22617213	chr1	47134329	-0.0181315196694691	-3.49224520993412	-0.182084217962823	0.857340971653878	0.987016762181509	-5.47270367157929	-0.00607678355783664
cg19493446	chr2	239420158	-0.021911094906754	0.0739741192138654	-0.182082799070157	0.857342070500881	0.987016762181509	-5.4727038968093	-0.0265491741033286
cg12674760	chr5	178577498	-0.0197611159668283	0.612011712549654	-0.182082385406753	0.857342390858356	0.987016762181509	-5.47270396247243	-0.033244113938305
cg23401461	chr2	47058307	-0.0195279599861619	-1.74928610712548	-0.182075751424232	0.857347528483044	0.987016762181509	-5.47270501550179	-0.0139770760077972
cg13437005	chr8	67976862	-0.0226272287955385	-1.89512845338385	-0.182071549579506	0.857350782565104	0.987016762181509	-5.47270568245181	0.00928474698338255
cg00515312	chr12	77158614	0.0169222384167323	-2.86633387832347	0.18206887981342	0.857352850143558	0.987016762181509	-5.47270610621022	0.00810717809381828
cg02657244	chr4	99183198	0.0155135399009917	-2.89248209166809	0.182068648944711	0.857353028937987	0.987016762181509	-5.47270614285455	-0.00831441753892666
cg25942691	chr19	36705733	-0.0142759157146251	-3.47203887818495	-0.182066701099204	0.857354537431699	0.987016762181509	-5.47270645202187	-0.00337088334299838
cg11869193	chr17	2839187	0.0263349324947719	1.12709461352014	0.182061368436059	0.857358667273816	0.987016762181509	-5.47270729841979	0.0799057838179417
cg10744200	chr4	24844162	0.0116373411674902	3.34938596811506	0.182057022740069	0.857362032769518	0.987016762181509	-5.47270798814846	0.00515879048602641
cg05132925	chr1	110438827	0.0135253763094222	-1.13048264402744	0.182054835855045	0.85736372638931	0.987016762181509	-5.47270833523448	0.0224191352799363
cg09492074	chr15	66263624	0.0219693624609555	-1.6819563516599	0.182051808203798	0.85736607113655	0.987016762181509	-5.47270881575378	-0.00355146090876726
cg00147095	chr1	154941277	0.0176352830641201	2.34704219128078	0.18204974596537	0.857367668226114	0.987016762181509	-5.47270914304759	0.00927925824615805
cg18267374	chr8	24771273	0.0263242943764177	-2.26498416807025	0.182048617542278	0.857368542127632	0.987016762181509	-5.47270932213585	0.0109044174013961
cg10111067	chr11	3984299	0.0134559259877491	2.10017927817355	0.182048530220765	0.857368609753341	0.987016762181509	-5.47270933599431	0.0064619123270242
cg19722698	chr12	104693930	0.0200501542326254	-2.164190282617	0.182042504154497	0.857373276612943	0.987016762181509	-5.47271029235196	0.0130735433753162
cg06174454	chr3	50371818	-0.0190007025583691	2.21188192689546	-0.182038217162458	0.857376596657688	0.987016762181509	-5.47271097269329	0.0250673537044864
cg15929201	chr5	31531945	-0.0168290665466328	-3.86703107482971	-0.182029859869926	0.857383068939036	0.987016762181509	-5.47271229894133	-0.00293068062549758
cg15264808	chr16	81041398	0.021877665120556	-3.63373408013775	0.182028545284604	0.857384087016826	0.987016762181509	-5.47271250755196	0.00920180727365616
cg07928086	chr1	5907446	0.0214230777421003	-2.74676802336198	0.182025316833496	0.857386587284962	0.987016762181509	-5.47271301986626	-0.0144054116505321
cg21409895	chr1	59012418	-0.0254450655902867	-3.56116474464725	-0.18202368707192	0.857387849451458	0.987016762181509	-5.47271327848534	-0.000701228864416703
cg10530644	chr1	212965113	0.0236759378929126	-3.13051174437723	0.182018837937713	0.857391604858758	0.987016762181509	-5.47271404795764	-0.00499652431425351
cg24611608	chr8	72274615	-0.0207177303943793	-3.04760285717901	-0.182015646381228	0.857394076558489	0.987016762181509	-5.47271455439037	-0.00267053945114405
cg00720339	chr7	157448944	-0.0363225344193548	1.36448831997055	-0.18201094424291	0.857397718130498	0.987016762181509	-5.47271530050448	-0.0240948603509173
cg08652337	chr7	127228477	0.0270549282153945	-3.9825329168615	0.182009060243745	0.857399177194965	0.987016762181509	-5.47271559944358	-0.00405777382939498
cg01045423	chr1	92764536	0.0365803314141404	-2.62232050113419	0.182008322223121	0.857399748755694	0.987016762181509	-5.47271571654642	0.0040945336709062
cg23120061	chr2	176951595	0.0195579757439545	0.750370396059111	0.182004474649415	0.857402728513881	0.987016762181509	-5.47271632703902	0.0288888797612179
cg20717798	chr7	157624958	-0.0422561915207851	-0.420929329417824	-0.182002929063161	0.85740392549567	0.987016762181509	-5.4727165722728	-0.00497267532668727
cg14686798	chr2	27994521	-0.031861131779651	-3.61425701510499	-0.181998411687723	0.857407423986454	0.987016762181509	-5.47271728902004	-0.000736351964347903
cg22421766	chr1	1217658	-0.0200292651330875	-2.38400370778867	-0.18199423908484	0.857410655470095	0.987016762181509	-5.47271795104836	0.00461886580628448
cg17897694	chr1	27320132	-0.0363017153426451	-4.06290813309994	-0.18199172942203	0.857412599086516	0.987016762181509	-5.47271834922607	-0.00568442604172341
cg19759454	chr14	103058807	0.0261827908579315	-3.32798098836033	0.181990661956211	0.857413425789129	0.987016762181509	-5.47271851858624	0.000213755996001028
cg21255209	chr12	22201822	0.0299885522225348	-2.14584971612784	0.181986593020294	0.857416576992234	0.987016762181509	-5.47271916413948	0.0200420686823993
cg04951822	chr12	113345598	0.0152342660295402	0.0443912317403424	0.181985114890883	0.857417721735859	0.987016762181509	-5.47271939864717	0.0484034081294754
cg26788107	chr19	34895122	0.0156621019576292	-3.58840910894013	0.181981834364793	0.85742026235443	0.987016762181509	-5.4727199191013	0.0066745599477398
cg14073046	chr13	64650188	0.0148456918988519	0.900619419519081	0.181979445720012	0.857422112252406	0.987016762181509	-5.47272029805294	-0.00991046248774097
cg13268374	chr6	33282313	0.01173981914245	-2.2326809385859	0.181978615307297	0.857422755369912	0.987016762181509	-5.47272042979438	0.0027286089507495
cg16487653	chr16	73200705	-0.0207922906344903	0.235298789959134	-0.18197772464347	0.857423445149321	0.987016762181509	-5.47272057109373	0.062427478003571
cg02285812	chr2	151342091	-0.0375912044095739	-2.99885999451439	-0.18197495729257	0.857425588339914	0.987016762181509	-5.47272101011568	-0.00136649131391148
cg04879696	chr16	89574810	0.0119655729772691	-3.60816327344666	0.18197210142172	0.85742780008647	0.987016762181509	-5.47272146317377	0.00464567178230811
cg25839330	chr3	40351130	0.0118687596688926	-3.16833533162644	0.181971125526136	0.857428555875019	0.987016762181509	-5.47272161798915	-0.00355556447227812
cg08372135	chr15	25199057	-0.029209127487539	0.746451101373675	-0.181966590527668	0.857432068035305	0.987016762181509	-5.47272233740726	-0.00051259274547566
cg05341786	chr6	144150174	-0.0200850293880232	2.13200294441489	-0.181965508290973	0.857432906181294	0.987016762181509	-5.47272250908729	0.00679688046778792
cg15490596	chr19	54415736	0.015721726386706	-0.87126610491014	0.18196274105375	0.857435049288843	0.987016762181509	-5.47272294806185	-0.0135283660470287
cg24274272	chr17	72278023	-0.0429295382337165	0.337829227604854	-0.181962107534118	0.857435539923015	0.987016762181509	-5.4727230485579	-0.0220733988253401
cg10229594	chr7	5277188	0.0172087328720154	1.20361104620942	0.18196110989311	0.85743631255392	0.987016762181509	-5.4727232068143	0.0345164923319944
cg06049021	chr2	9474516	0.0299083923387527	1.29456801846831	0.181960140966441	0.857437062946921	0.987016762181509	-5.4727233605149	-0.00259622600105747
cg27174441	chr14	59255847	0.026272862309862	1.50007553335485	0.181958322765513	0.857438471067532	0.987016762181509	-5.47272364893345	0.0234383830312866
cg22664296	chr4	156680518	-0.0411433897764326	-0.477638036795344	-0.181957968224689	0.857438745644636	0.987016762181509	-5.47272370517341	0.0478189979987746
cg13724379	chr3	187457714	0.026489670705637	-4.55786278414798	0.181951991073071	0.85744337470245	0.987016762181509	-5.47272465329818	0.00182687600486878
cg09144226	chr5	157099032	-0.0255294302131795	0.560540287854562	-0.181945880017286	0.857448107468983	0.987016762181509	-5.4727256226314	0.0365685634600671
cg09251111	chr21	38639846	-0.0136235592380409	-3.32927742563126	-0.181944182803826	0.857449421893416	0.987016762181509	-5.47272589183696	-0.000169181836410043
cg20762310	chr6	33239260	0.0156645950091285	-3.79605771535019	0.181931931648867	0.857458909939097	0.987016762181509	-5.47272783499451	0.00682311409746818
cg01922613	chr1	94560851	-0.0180356620072651	1.96831572510287	-0.181925941524288	0.857463549066973	0.987016762181509	-5.47272878504164	0.0239147513790042
cg12918961	chr18	24128557	0.0141179308786684	-3.68272333282873	0.181925745259281	0.857463701066984	0.987016762181509	-5.47272881616918	0.00401632309170112
cg07963705	chr10	33212865	0.0179441259574222	0.332029900855499	0.18192331129925	0.857465586079753	0.987016762181509	-5.47272920219136	0.00922346429205134
cg03820608	chr11	131547319	-0.0168796168742212	-1.72993533931037	-0.181922683276374	0.857466072460577	0.987016762181509	-5.47272930179395	-0.00881798657597199
cg13680388	chr20	57471844	-0.0210970890374914	1.38332197695678	-0.181921282431801	0.857467157363844	0.987016762181509	-5.47272952396256	0.0187461191226459
cg14838017	chr1	160232450	-0.0173382885216497	-3.87193758007638	-0.181920676467324	0.857467626661423	0.987016762181509	-5.47272962006569	-0.00742889326578258
cg22814048	chr6	83904045	-0.0171595142467254	-2.36179409193265	-0.181917635434628	0.857469981832116	0.987016762181509	-5.47273010235443	-0.00191576878094254
cg08703872	chr1	151812421	0.0297038683628904	-2.75062940381224	0.18191007385221	0.857475838012265	0.987016762181509	-5.47273130153924	-0.0164367729676444
cg21973667	chr13	73634424	-0.0178443528798307	-3.40191856366439	-0.181907007747212	0.857478212605363	0.987016762181509	-5.47273178777603	0.00691895039482798
cg00122362	chr15	98965289	0.01846078486107	-1.21606676205452	0.181906181692355	0.857478852356737	0.987016762181509	-5.47273191877414	0.0158050362562756
cg05498586	chr16	89225602	0.0218663009177468	-0.242471443237325	0.181901051054789	0.857482825863188	0.987016762181509	-5.47273273239189	-0.0226006657736262
cg06460400	chr2	1670202	0.0302754428049639	0.702048904259662	0.181896509304906	0.857486343299153	0.987016762181509	-5.47273345260462	-0.0233915350008757
cg18129755	chr4	156680029	-0.0214298249052572	-0.14442568587093	-0.181894181137999	0.857488146389059	0.987016762181509	-5.47273382178917	0.0230967466257684
cg22711679	chr1	28241425	-0.015311406290149	-4.36528092657693	-0.181883590086695	0.857496348825562	0.987016762181509	-5.47273550118516	-0.000155492535707458
cg01856985	chr12	6798404	-0.0135338422421882	-3.68759922604754	-0.181881676352405	0.857497830954413	0.987016762181509	-5.47273580463073	0.00109287236698187
cg01749347	chr7	100230985	0.0283254477706407	-2.56072091717086	0.181878483560495	0.857500303675592	0.987016762181509	-5.47273631087919	0.0174023861142184
cg20450123	chr8	19540210	0.0214025268701057	-0.652273261720518	0.181869095427726	0.857507574510403	0.987016762181509	-5.47273779940838	0.0202440608929118
cg23543396	chr10	28591431	0.0119920578684241	-1.85946412233178	0.181867531824875	0.857508785476437	0.987016762181509	-5.47273804731697	0.0140411637873183
cg26208575	chr5	137673667	-0.0296717586677495	-4.08924525183988	-0.181866452949896	0.857509621034701	0.987016762181509	-5.47273821837091	-3.53133170860262e-05
cg17969298	chr1	213189164	0.011759013516978	-3.50519348017156	0.181865233039774	0.857510565820915	0.987016762181509	-5.47273841178453	0.00118626920553735
cg06234167	chr22	45406309	0.0188143280864893	-3.15071980680395	0.181863598676539	0.857511831589798	0.987016762181509	-5.47273867090661	0.00146541748111088
cg01051327	chr1	26946744	-0.0138272048235638	-3.49480299516409	-0.18186231763441	0.857512823721585	0.987016762181509	-5.47273887400935	0.00257915457452997
cg02421962	chr16	815975	-0.0146167147884501	-0.679105842423369	-0.181860550413907	0.857514192385506	0.987016762181509	-5.47273915419087	-0.0193666581827826
cg13063617	chr1	114431096	0.0210501870845123	1.67831904497106	0.181859176915131	0.857515256123042	0.987016762181509	-5.47273937194845	-0.0116074862173494
cg11340603	chr12	79816965	0.0507178034136099	0.807217580187526	0.181857448274663	0.857516594908579	0.987016762181509	-5.47273964600867	-0.00751325478765341
cg23151674	chr11	94768438	-0.0253233797799976	1.0977564043048	-0.181852113582265	0.857520726487102	0.987016762181509	-5.47274049175923	-0.0162878654172616
cg14279121	chr1	52194898	-0.0164025571950945	-3.30851388602537	-0.181848391337188	0.857523609270203	0.987016762181509	-5.47274108186126	0.0112035593516699
cg00146676	chr4	113442804	-0.0200090312780692	1.2502529148109	-0.181844748440108	0.8575264306023	0.987016762181509	-5.47274165937229	0.05907196715172
cg18433109	chr17	1801772	0.025483790916156	1.7447125163492	0.181843532662181	0.85752737219214	0.987016762181509	-5.47274185210785	-0.0365948204281967
cg25073793	chr6	3849702	-0.0135952748386734	0.0270274860265669	-0.181843433849734	0.857527448719938	0.987016762181509	-5.47274186777239	0.013871797396162
cg14752429	chr2	26569594	0.0164993961044718	-2.79837418655146	0.181842166020853	0.857528430622201	0.987016762181509	-5.47274206875804	0.000858100157821867
cg02490253	chr18	10414355	0.0165189201945745	0.269739997835588	0.181840068120427	0.857530055394965	0.987016762181509	-5.47274240132974	-0.0143412776032223
cg25813630	chr17	1878100	-0.0157633115710408	1.1611615627938	-0.181839115257772	0.85753079336409	0.987016762181509	-5.47274255238195	-0.0127210318852646
cg18531175	chr5	43483681	0.0277007613285389	-1.97267363614421	0.18183626066022	0.857533004181787	0.987016762181509	-5.47274300490128	0.0182194872422683
cg26816421	chr22	32022314	-0.0186471045344277	-0.567493140456819	-0.181834711919659	0.857534203644903	0.987016762181509	-5.4727432504093	-0.0174203313524403
cg05716270	chr16	1138344	0.0379852267370363	-0.720932585382857	0.181834141810808	0.85753464518088	0.987016762181509	-5.47274334078304	-0.0151906355073607
cg20315995	chr12	7280971	0.0239575258872472	1.44835256113908	0.181828416846646	0.857539079034447	0.987016762181509	-5.47274424828961	-0.00781447472881003
cg00524899	chr2	133635152	-0.0180579651019939	-0.390094833720304	-0.181826875041506	0.857540273128028	0.987016762181509	-5.47274449268772	-0.0119180478322307
cg03730533	chr7	26897685	0.023465080676591	-2.21708289271505	0.181826093695962	0.857540878262802	0.987016762181509	-5.47274461654134	0.0221829590751456
cg03661844	chr7	106687922	-0.0390282511975605	1.17645860357308	-0.18182432557998	0.857542247629701	0.987016762181509	-5.47274489680921	-0.0303953373150234
cg27599271	chr14	24809442	-0.0159435501630504	-2.00356546823569	-0.181821658613361	0.857544313137501	0.987016762181509	-5.47274531955069	0.023741763496241
cg04733911	chr16	78082701	-0.0319082120176303	0.0513621844720168	-0.181820537288657	0.857545181579476	0.987016762181509	-5.47274549729028	0.00135370794375267
cg25730020	chr18	56701518	-0.0153359649402299	1.67647788767827	-0.181815891836272	0.857548779384864	0.987016762181509	-5.47274623362271	0.0264779817739393
cg00308770	chr1	183678070	0.0147156667534448	2.86433585281808	0.181814945550233	0.857549512263934	0.987016762181509	-5.4727463836125	-0.0104964547475878
cg22902083	chr19	1026642	0.0212219967945151	-1.88844508804249	0.18181277576739	0.857551192716608	0.987016762181509	-5.47274672752807	-0.0128023618394959
cg27561567	chr18	37380258	-0.0144016331314598	-2.07226330926511	-0.18180421190832	0.857557825258031	0.987016762181509	-5.47274808487947	0.0072944330168091
cg04662039	chr7	158038720	0.0499832036791876	1.87846989360831	0.181802942081237	0.857558808715203	0.987016762181509	-5.47274828613864	-0.028229858260736
cg10406759	chr17	80348182	0.020493306195297	0.974482960964543	0.181801818143833	0.857559679183763	0.987016762181509	-5.47274846427409	-0.00068959835169502
cg00660272	chr1	24231353	0.0185346189361576	-2.80487610826467	0.181801171310876	0.85756018014391	0.987016762181509	-5.47274856679165	-0.00394923336370295
cg09454613	chr16	77233327	0.0218049270096084	3.19840768765672	0.181798515504882	0.857562237017121	0.987016762181509	-5.47274898771067	0.0103394045948514
cg14073924	chr6	170238811	0.0169319351955416	-1.17176849833266	0.181797844664778	0.857562756570688	0.987016762181509	-5.47274909403123	-0.0110064548344656
cg00587466	chr6	32097911	-0.0159972967337682	-3.5693880040827	-0.181794772588283	0.857565135839397	0.987016762181509	-5.47274958091558	-0.00151451754002307
cg09246570	chr14	32797772	-0.0176308723678962	0.631666278990931	-0.181794624291213	0.85756525069288	0.987016762181509	-5.47274960441854	0.0340674163793773
cg12833451	chr3	33729800	0.0163518031070605	1.51068709823399	0.181784806775718	0.8575728541939	0.987016762181509	-5.47275116031142	-0.0445176725382715
cg15251779	chr7	150929295	0.0198674848464598	-1.32794451073683	0.181779042591858	0.857577318464207	0.987016762181509	-5.47275207378792	0.0103640184993111
cg12095186	chr19	10615097	-0.0148459631169292	2.96711108968384	-0.181778511989434	0.857577729407737	0.987016762181509	-5.47275215787346	-0.00468385369253055
cg01834225	chr16	63848719	-0.0342315798622771	-0.48776403249977	-0.18177396314878	0.857581252417544	0.987016762181509	-5.47275287872652	0.0313306081296658
cg15201417	chr11	66034922	0.0249866099454432	-2.79553445063917	0.181772869332054	0.857582099562875	0.987016762181509	-5.47275305206057	0.00144555334278296
cg19863456	chr1	9186001	0.0295020726621287	-1.31773895811421	0.181771516160982	0.857583147574663	0.987016762181509	-5.47275326649232	0.00574548040778999
cg27458152	chr8	22249664	-0.0153540350046604	0.920466632020263	-0.18177030042319	0.857584089146558	0.987016762181509	-5.4727534591442	-0.0366760511083407
cg12046056	chr14	71067695	-0.021189032858725	-3.74502639486409	-0.181770112722005	0.857584234518516	0.987016762181509	-5.47275348888816	0.00811887967557468
cg02733795	chr6	33422526	0.0292806774514032	-1.80418686175837	0.181766238011325	0.857587235429238	0.987016762181509	-5.47275410288496	-0.0112272588065165
cg01634758	chr19	2136136	-0.0203277098520301	3.4095200060774	-0.181766022432127	0.85758740239246	0.987016762181509	-5.47275413704583	0.0033397350919212
cg06621169	chr8	146075362	0.0252883206150483	2.37335143984086	0.181763606845674	0.857589273232511	0.987016762181509	-5.47275451981893	-0.0129572138022309
cg27074609	chr19	10792710	0.0179396144290423	0.489410196187092	0.181757238664847	0.857594205309231	0.987016762181509	-5.47275552889468	-0.0350488852533445
cg24966115	chr6	1004106	0.0199977280844491	1.44873117473944	0.181754891218038	0.857596023379051	0.987016762181509	-5.47275590085257	0.00556567690563869
cg16764494	chr11	117667862	-0.014382062682964	0.959981494147134	-0.181751306115045	0.857598800000533	0.987016762181509	-5.47275646891044	0.0115233107031113
cg18298920	chr5	3607033	-0.0159350928182159	-0.343511896144978	-0.181751020210388	0.857599021430518	0.987016762181509	-5.47275651421142	0.0216278752777428
cg13514218	chr9	130496811	0.0110079200596443	-0.822655210786682	0.181745760540122	0.857603094988955	0.987016762181509	-5.47275734758218	0.00198920698803223
cg26808167	chr1	154192205	-0.0149757581899379	-3.5032958218319	-0.181745724341284	0.857603123024582	0.987016762181509	-5.47275735331764	0.00252229588677562
cg20817257	chr1	6197037	-0.0206980412573911	-0.522508160158344	-0.181743350033945	0.857604961901603	0.987016762181509	-5.47275772950786	-0.0296508246356517
cg26535606	chr8	103664166	-0.0176757357437892	-1.71754430339372	-0.181741727439407	0.857606218585141	0.987016762181509	-5.47275798659231	-0.00112756596371832
cg13752749	chr9	126130901	-0.0209085607292845	-0.431067349449556	-0.181740628567556	0.85760706965082	0.987016762181509	-5.47275816069667	-0.00754866210575428
cg11893448	chr1	206858547	0.0148754405417572	-3.03563707646185	0.181737278934496	0.857609663910506	0.987017194900435	-5.47275869140329	0.00108481275549373
cg05368033	chr10	123357284	0.0147998030259943	-3.50631615468405	0.181728794006742	0.857616235415633	0.987019928049334	-5.47276003568825	0.00382777738041902
cg11468711	chr15	90545745	-0.0165732599302138	-4.04791755371476	-0.181728484301268	0.857616475280116	0.987019928049334	-5.47276008475436	0.00070409838471424
cg12735820	chr3	127316985	-0.0264130771450682	-3.25412845304712	-0.181723289452221	0.857620498652456	0.98702073634333	-5.47276090775297	-0.00707363307434837
cg01410359	chr2	38302230	-0.0186309143399602	0.712837365198969	-0.181718176027649	0.857624458966027	0.98702073634333	-5.47276171782895	0.0315793450133347
cg12944192	chr14	35683834	-0.0219549969320104	-0.192030622587326	-0.181714520761734	0.857627289947709	0.98702073634333	-5.47276229688745	-0.0329103681619433
cg14435807	chr15	74218780	0.0309123537576535	-3.45804741758836	0.181713497129848	0.857628082744861	0.98702073634333	-5.47276245904669	-0.0064426564084753
cg27183823	chr16	1704679	-0.0150529407694125	2.24836541250808	-0.181713256618894	0.857628269019268	0.98702073634333	-5.47276249714724	-0.0295137416153129
cg01714811	chr3	27764473	-0.0274729967498317	-0.779351446792896	-0.181708912912717	0.857631633197206	0.987022055118425	-5.47276318524694	0.0398638517267121
cg21278889	chr15	33195247	0.0143139006055045	2.36945801314578	0.181704222426962	0.857635265957255	0.98702317108017	-5.47276392826265	-0.014436340108933
cg26680502	chr20	37433765	0.0179332845272142	1.90262476518348	0.181698117697475	0.857639994047553	0.98702317108017	-5.47276489527885	0.0178510874215948
cg04779713	chr6	33184557	0.0194858410602637	0.724436829885652	0.18169143844004	0.857645167113906	0.98702317108017	-5.47276595326574	0.0281014067601503
cg07070583	chr4	146015419	-0.0149596521826888	2.96841195307172	-0.181689709621053	0.857646506080487	0.98702317108017	-5.47276622710242	-0.0223254646413538
cg21489753	chr5	137667158	-0.017027627217166	-2.65657999059296	-0.181688878940862	0.857647149440663	0.98702317108017	-5.47276635867727	0.0057738923229369
cg18939928	chr19	1407468	-0.0142454301952464	-0.77658562491575	-0.18168814055168	0.857647721321719	0.98702317108017	-5.47276647563327	-0.0139924365414698
cg25121513	chr7	25898206	0.0200555595155366	1.29175492777721	0.181680334017536	0.857653767472892	0.98702317108017	-5.47276771210807	0.0364119756372795
cg07079833	chr8	38239909	-0.0191759951034548	-3.09858814876443	-0.181679555367116	0.857654370537186	0.98702317108017	-5.47276783543539	-0.00160689152950759
cg04749323	chr16	18039447	0.0275638047215762	0.377128388669103	0.181673799107925	0.857658828759327	0.98702317108017	-5.47276874712991	-0.0182665652260938
cg26794156	chr6	43550317	0.0204785410639677	2.74521907855865	0.181672869162917	0.857659549002097	0.98702317108017	-5.47276889441484	-0.0147863909713223
cg16691944	chr3	44519652	-0.0128798306711727	-0.584083750961178	-0.181672519737494	0.857659819632255	0.98702317108017	-5.47276894975673	-0.0128891543870769
cg04385875	chr12	70638001	0.0511664331643897	-3.45860527697118	0.181669806575021	0.857661920978512	0.98702317108017	-5.47276937946298	0.0128858127106271
cg23044270	chr3	43659607	-0.0225257453148054	1.61782942107982	-0.18166941556394	0.857662223816961	0.98702317108017	-5.47276944139016	0.00251368723930623
cg26690592	chr11	19261879	-0.0142810595827127	-3.07834262597643	-0.181667562639486	0.857663658908994	0.98702317108017	-5.47276973484901	0.00458801758836491
cg26190833	chr2	2875763	0.0180775058937925	-0.0968114464709992	0.181648569258618	0.857678369332614	0.98703596851744	-5.47277274277369	-0.0278321074555499
cg10120040	chr20	43108769	-0.0158152624279704	0.145398286225257	-0.181647476413093	0.857679215745976	0.98703596851744	-5.47277291583482	-0.0213016922756901
cg14952000	chr19	8386621	0.0405581581086855	-4.33577434384762	0.181641810814149	0.857683603778527	0.987037269393888	-5.47277381301268	-0.00182618102986838
cg05158395	chr1	54858059	0.018279815117602	2.72906967186763	0.181640288555013	0.857684782776066	0.987037269393888	-5.47277405406579	-0.0118750906415725
cg07209631	chr4	89205728	-0.0191723103484819	-3.60970245169464	-0.181619673356634	0.857700749386995	0.987052489660083	-5.47277731833003	-0.00258630124160392
cg22917237	chr19	18633401	0.0299989989163117	-4.29143217372661	0.181617483929968	0.857702445116474	0.987052489660083	-5.47277766498787	-0.00532690940294481
cg15478515	chr7	4219174	-0.0212083490025294	2.47956036486534	-0.18161367002152	0.857705399022527	0.987053336137687	-5.47277826884437	-0.0225974987623148
cg02853199	chr5	1885174	-0.0248744974357169	-0.426707135193684	-0.181609514708384	0.857708617351991	0.987054486910425	-5.47277892674112	0.0161424626234802
cg09910755	chr10	43633827	0.0350033150647481	-4.03874765784163	0.18160060615661	0.857715517118475	0.987059874278612	-5.47278033715163	-0.00285459449286911
cg02763002	chr12	129444671	-0.0339746046987349	0.371322923862803	-0.181595135455374	0.857719754239574	0.987060958992312	-5.47278120324416	-0.0194649033808665
cg02925248	chr16	2213749	-0.0164184056819515	0.859388744603173	-0.181588455329245	0.85772492808016	0.987060958992312	-5.47278226077122	-0.041868426700638
cg14471402	chr9	110301585	-0.0235545678358015	0.175939029600026	-0.181582430346646	0.857729594509594	0.987060958992312	-5.47278321454963	-0.0303888633372639
cg13307023	chr16	1359278	0.0180596401895118	-3.50797468233125	0.181581175049596	0.857730566754586	0.987060958992312	-5.47278341326411	-0.00290560100562029
cg08688592	chr15	68180675	-0.0164615236186267	0.560067700333418	-0.181581064324351	0.857730652512837	0.987060958992312	-5.47278343079194	0.0161351486979627
cg14206140	chr9	136303481	0.0259475262766858	-0.291217271552968	0.181578414334387	0.85773270496766	0.987060958992312	-5.47278385028263	-0.0141321896044552
cg17132148	chr20	62509296	-0.014329731053747	2.20532534360311	-0.18157631515229	0.857734330814709	0.987060958992312	-5.47278418257667	-0.000239314207460373
cg05281126	chr16	89072984	0.0179277284246341	-2.22820546893677	0.181573842590352	0.857736245850707	0.987060958992312	-5.47278457397068	-0.015261190641993
cg04027059	chr16	3482078	0.0184980637357072	0.270549766291267	0.181565579012569	0.857742646121149	0.987060958992312	-5.4727858820146	0.00607543203248551
cg21132577	chr8	1993528	0.0231198770425312	0.555918197862753	0.181564305944035	0.857743632133565	0.987060958992312	-5.47278608352368	0.0500485373527055
cg09682251	chr3	50654786	0.0486707838344358	-4.11120987274705	0.18155759961103	0.857748826302189	0.987060958992312	-5.4727871450199	0.00238744885508825
cg15597984	chr22	42527061	0.0211676589918209	-0.162756700911759	0.181556668098986	0.857749547774586	0.987060958992312	-5.47278729245901	-0.0132036700808957
cg15046712	chr4	3691397	0.0269948510124971	-0.0170895817598034	0.181553952704616	0.857751650895825	0.987060958992312	-5.47278772224555	-0.00363476473664504
cg19286437	chr10	88428117	-0.0193626430724819	-2.0031575023195	-0.181547517972574	0.857756634714587	0.987060958992312	-5.47278874069495	0.0158045652545303
cg18563899	chr7	97875333	-0.0156070746419943	-0.684416770562935	-0.181545791092362	0.857757972216231	0.987060958992312	-5.4727890140087	0.00600866124730104
cg15114836	chr19	925199	0.0140280874394629	-2.97197207778844	0.181544102247033	0.857759280259558	0.987060958992312	-5.47278928130015	-0.00168812897115432
cg05528899	chr17	57120	-0.0363705801387591	-0.783745954484944	-0.181542884888341	0.857760223127638	0.987060958992312	-5.47278947396846	0.0153842514575463
cg15989892	chr4	41063747	-0.0300381515080302	-1.2592942693555	-0.181540925607852	0.857761740629098	0.987060958992312	-5.47278978405618	-0.0127682286321552
cg05007442	chr5	3594275	0.0348782460723705	-1.35091741040911	0.181535717353367	0.857765774527877	0.987060958992312	-5.47279060833018	0.0520226033108819
cg22629987	chr2	37571677	-0.051659909104123	-2.34758084212557	-0.181534060443698	0.857767057838874	0.987060958992312	-5.47279087055274	0.0532580340303473
cg12576844	chr5	132207512	-0.0179670261541431	2.97837952654699	-0.181533876098924	0.85776720061776	0.987060958992312	-5.472790899727	-0.010707569441334
cg01297486	chr3	51807783	0.0324633165137816	-2.05277805985755	0.18153328212796	0.857767660660739	0.987060958992312	-5.47279099372819	-0.00614060111951376
cg16612422	chr3	29738084	-0.0336661913286535	2.24074887619372	-0.181528972678331	0.857770998421488	0.987060958992312	-5.47279167572771	0.00428355226875632
cg03597690	chr6	5959019	-0.0294040731544005	1.1639656409747	-0.181527856061639	0.857771863265403	0.987060958992312	-5.47279185243721	0.0249266222212464
cg23210881	chr2	63670795	0.0194505638427118	0.421019561149848	0.181527784056748	0.857771919034764	0.987060958992312	-5.47279186383227	0.0134108007263755
cg05902483	chr6	3083399	0.0169973503129147	2.91796437301362	0.18152065008422	0.857777444456069	0.987064764490051	-5.47279299278881	0.000471268233437017
cg04706667	chr19	47129637	0.0186113584160017	0.236274378092438	0.181508594704258	0.857786781634563	0.987072328477342	-5.47279490046135	-0.0171401330506632
cg27618252	chr6	128554002	-0.0232744487703795	1.14479469578493	-0.181506434845497	0.857788454498804	0.987072328477342	-5.4727952422293	0.00577445148786526
ch.19.228877F	chr19	4219909	0.0275448814763121	-3.15227156434114	0.181500931314035	0.857792717123682	0.987072660143846	-5.47279611306917	-0.0010805868863614
cg00974578	chr6	143916485	0.0177757076155677	1.30005755197054	0.181498050863463	0.857794948107577	0.987072660143846	-5.47279656884079	0.0310968100639929
cg26371787	chr6	7910221	-0.017172175995701	-2.59450902222527	-0.181497470099265	0.857795397924704	0.987072660143846	-5.47279666073382	-0.0118852558428285
cg09323467	chr2	62081282	0.036221494987257	-3.50896685620468	0.18149360812738	0.857798389124637	0.987073549409138	-5.47279727179761	-0.016768526002934
cg19641644	chr7	44365627	-0.0175075918137131	-2.14297847673888	-0.181472881714248	0.85781444232036	0.987074433411332	-5.47280055103065	0.0234912226394639
cg06914817	chr19	1630970	0.0130940001106668	0.941029711749227	0.181470949541317	0.857815938846405	0.987074433411332	-5.47280085671071	-0.0230580768969241
cg16908801	chr7	39697947	-0.026159546937255	2.27870229149872	-0.181461670811099	0.857823125509676	0.987074433411332	-5.47280232461016	-0.0112477669742974
cg07533617	chr11	117624926	0.0220930307114572	0.394468964050037	0.181456699232094	0.857826976156459	0.987074433411332	-5.47280311108551	-0.00641668184795596
cg24774396	chr17	706005	0.0330108237618905	0.0900683063673498	0.181455873118034	0.857827616008545	0.987074433411332	-5.47280324176994	-0.0126031230036957
cg00571090	chr4	123300493	0.0127716769026528	2.05544951413148	0.181455829791957	0.857827649565997	0.987074433411332	-5.47280324862376	-0.00220533969496695
cg26491425	chr15	41166632	0.0181127735432816	-3.48579782709072	0.181451456363085	0.85783103692996	0.987074433411332	-5.47280394045413	0.00476166552904451
cg25103417	chr3	157812018	0.0264159300001345	0.744429550972239	0.181451145030773	0.857831278067145	0.987074433411332	-5.47280398970299	0.0137096840081455
cg03214422	chr6	11538071	-0.0235217813919499	-1.67585253413317	-0.181449346898565	0.857832670780358	0.987074433411332	-5.47280427414326	-0.00739845135884434
cg06778747	chr1	203995645	0.0146615548482884	-0.944060994059448	0.181447199904276	0.857834333699482	0.987074433411332	-5.47280461376512	0.0229412404992494
cg26295559	chr7	158550318	0.0324758483168519	-0.872846586857667	0.18144401606454	0.857836799691449	0.987074433411332	-5.47280511739281	-0.0283857581879908
cg26109030	chr10	79937095	-0.0270079455470079	-1.72806964457358	-0.18144178135978	0.857838530547045	0.987074433411332	-5.47280547087871	-0.0159319572854573
cg27641072	chr7	1534443	0.0139526487889853	2.75907896364284	0.181441366348873	0.857838851987329	0.987074433411332	-5.47280553652471	-0.0233325060825683
cg11823230	chr6	32055385	0.0215197245139723	-3.05336501110277	0.181437719042849	0.857841676952928	0.987074433411332	-5.47280611344544	-0.00970422417456618
cg07830644	chr5	172409790	-0.0143347304852145	1.50135898246326	-0.181437152394857	0.857842115841718	0.987074433411332	-5.47280620307521	-0.0106584076986003
cg09885735	chr15	60297747	0.0212730331549214	-0.132902413451326	0.181437129355309	0.857842133686659	0.987074433411332	-5.47280620671949	0.0421726593678813
cg22995356	chr3	184081109	0.0229012472408167	-2.82595939512236	0.181436995133994	0.857842237645793	0.987074433411332	-5.47280622794996	-0.00382782329337335
cg14950301	chr22	32867971	-0.0249796033186093	-1.75168829670472	-0.181436876892317	0.857842329228137	0.987074433411332	-5.47280624665283	-0.00383909102032098
cg05596841	chr6	32037800	-0.0121591580214447	-1.00480662153229	-0.181436212950396	0.857842843474582	0.987074433411332	-5.47280635167159	-0.0155592721433717
cg07945335	chr17	41924478	-0.0171213774888442	-3.14179088612524	-0.181432651064995	0.857845602281613	0.987074433411332	-5.47280691506491	-0.00656527215321426
cg25372085	chr10	80528720	0.0191735678019445	-2.3365052713773	0.181432468305726	0.857845743835223	0.987074433411332	-5.47280694397215	-0.0105246345771834
cg02484774	chr19	14196418	-0.0150344530178647	-0.646819219062874	-0.181427648225017	0.857849477162413	0.987076176542972	-5.47280770635941	-0.0453845711385728
cg10375016	chr15	50282326	-0.0185780902120508	2.90627349723024	-0.181421603841514	0.857854158761321	0.987078951194862	-5.47280866236489	-0.00576096642826107
cg13580862	chr1	55709508	0.0220196367220512	0.696283766942587	0.181416239292931	0.857858313807409	0.987078951194862	-5.47280951081819	0.00704562607563963
cg10871876	chr19	53194124	0.0201049516763717	-1.92539613528331	0.181414859520855	0.857859382493833	0.987078951194862	-5.47280972903796	0.00280748363084607
cg06401114	chr19	19627257	-0.0142907469705651	-3.12686671647869	-0.181410306132927	0.857862909269517	0.987078951194862	-5.47281044917359	0.0019413373585558
cg12866090	chr10	3572595	-0.0210450120728057	2.02003157885176	-0.181410213998221	0.857862980631454	0.987078951194862	-5.47281046374485	0.0115148187804245
cg12461576	chr5	111755432	0.0169122056716831	-2.8979115851003	0.181406834377611	0.857865598280813	0.987079410563822	-5.4728109982328	-0.00147049392053364
cg22570122	chr16	49315822	-0.0201779209034357	-2.30895612991221	-0.181400064338969	0.857870841947616	0.987082384979052	-5.47281206888648	0.0141214088348768
cg04050728	chr16	776416	-0.0145144237732081	-1.41675750444717	-0.181393221718871	0.857876141838531	0.987082384979052	-5.47281315097817	0.0140378242998109
cg00859193	chr13	29233011	-0.0169655359291175	-3.97385292989172	-0.181392357087405	0.857876811531682	0.987082384979052	-5.47281328770807	0.00150496464734837
cg16646597	chr1	100982594	-0.03359279621431	1.99235485571484	-0.181390451370947	0.857878287588989	0.987082384979052	-5.47281358906933	0.0265663238689537
cg25599475	chr7	853038	0.0474819129340906	-2.48961319749687	0.181386418023492	0.857881411587484	0.987082384979052	-5.47281422687399	0.0255417222284503
cg07127456	chr16	66583081	0.028320880697997	2.03674039403204	0.181386311801392	0.857881493861034	0.987082384979052	-5.472814243671	0.027759008481392
cg23300529	chr8	21989012	-0.0162946539167739	0.178167193537359	-0.181381181561634	0.857885467452633	0.98708440448015	-5.47281505490947	-0.0169338670764444
cg22262055	chr6	25984395	0.0179971547011421	2.62402881383134	0.18137617505944	0.857889345207899	0.987084649857694	-5.47281584655943	-0.0246554971508746
cg04995311	chr19	57630446	0.0166712465579722	2.11725534234094	0.181375177880884	0.857890117566814	0.987084649857694	-5.47281600423505	0.0229743768941238
cg05337607	chr16	1723984	0.0142324223584012	1.42837015110943	0.181367931669582	0.857895730082496	0.987088555071335	-5.47281714999276	-0.00592579436219232
cg23755378	chr13	37634047	-0.0173667857694558	-4.13393496896078	-0.181364127701444	0.85789867642954	0.98708939259857	-5.472817751451	0.00506625507376168
cg04648747	chr12	72233970	-0.0212824380904049	-3.52395288258037	-0.181351271143803	0.857908634436338	0.987098297644201	-5.47281978415173	0.0022572101202431
cg05824762	chr9	131533797	-0.0125224193118802	-3.44140193992398	-0.181345325725125	0.857913239450142	0.987099538744546	-5.4728207241104	0.00133097689931971
cg23405039	chr2	61372058	-0.0212948726166413	-2.38174767572098	-0.181344150105935	0.857914150024578	0.987099538744546	-5.47282090996978	0.0176093652766166
cg27583922	chr19	54977744	-0.0234959876698049	0.682420643495377	-0.181335477017587	0.857920867761063	0.987104715511729	-5.47282228110359	-0.0305953860308683
cg19520452	chr1	59369156	0.0151890017826441	-2.17500040332342	0.181322049678976	0.857931267921685	0.987114129156693	-5.47282440371087	0.0237354619737604
cg14013604	chr18	12884564	0.0269824652175847	-3.45008151319589	0.181311923315029	0.857939111326124	0.987115435619863	-5.47282600439316	0.00211687099846211
cg08262429	chr1	243433304	0.0205350585656853	2.80669300947595	0.181310900839137	0.857939903288617	0.987115435619863	-5.47282616601177	0.0339314320178185
cg11475788	chr11	790761	0.01378923624517	0.442307133062248	0.181309534487724	0.857940961601411	0.987115435619863	-5.47282638198398	-0.00862762099993031
cg11293355	chr13	103249041	-0.0119631606036088	-3.37358167439882	-0.181299020208275	0.857949105486591	0.987115435619863	-5.47282804386833	0.00115243022674084
cg05857825	chr20	31408213	-0.0225246119666287	-3.47146920216374	-0.181297727694503	0.857950106610406	0.987115435619863	-5.4728282481561	0.00344962846638318
cg02376282	chr11	1543206	-0.0143352044397185	1.2493610764287	-0.181291670646619	0.857954798134205	0.987115435619863	-5.47282920548117	0.0229113851578961
cg08575722	chr11	32421845	0.0290866129404312	-2.50411610798697	0.181290852597979	0.857955431759239	0.987115435619863	-5.47282933477248	-0.00374896072622011
cg19008649	chr2	217560292	-0.0200280038560185	-1.460440773278	-0.18128813628005	0.857957535702126	0.987115435619863	-5.47282976407814	0.0281640218009754
cg01870113	chr9	140106010	-0.0199974316624461	-0.0239148200482727	-0.181286221216043	0.857959019028885	0.987115435619863	-5.47283006674423	-0.00644531952729238
cg23582644	chr18	61557687	0.0217361046743059	-2.15182141644876	0.181285037271685	0.85795993606187	0.987115435619863	-5.472830253859	-0.0219380582283756
cg15248835	chr8	9761171	0.0177661872814484	0.0290835257342077	0.181284559857027	0.857960305847034	0.987115435619863	-5.47283032931097	0.0352618986565134
cg04036049	chr12	57923710	0.0204334809691029	-3.12030018974367	0.181282776299775	0.8579616873152	0.987115435619863	-5.47283061118765	-0.0255521962492153
cg19772897	chr18	13263188	0.0412134520266356	0.044546782316556	0.181280363883309	0.857963555871915	0.987115435619863	-5.47283099244601	-0.0170773369764795
cg07183450	chr7	157620943	-0.0399294052916503	0.228758419760625	-0.181274055717074	0.857968441917217	0.987115435619863	-5.47283198936488	-0.0370768171142756
cg26822097	chr22	17082581	0.0169194633418107	-2.19847143284394	0.18127398881991	0.857968493733032	0.987115435619863	-5.47283199993687	0.000773525988670337
cg07044016	chr11	404596	-0.0132916075244862	1.74439402100943	-0.181267187970792	0.857973761396795	0.987115435619863	-5.47283307467838	-0.0306615658201795
cg15559700	chr2	234579873	0.0273592434319223	1.13165032257409	0.181266592119997	0.857974222919143	0.987115435619863	-5.47283316883906	0.00586738548935661
cg14950165	chr11	3744085	0.020617167336362	1.21074282666046	0.181262995731394	0.857977008539945	0.987115435619863	-5.47283373716001	-0.0115870684203111
cg24214379	chr6	130342630	-0.0203166101242789	2.94955518911789	-0.181261957820996	0.857977812464768	0.987115435619863	-5.47283390117419	-0.00913978423059758
cg24543097	chr20	388556	0.0192197925468488	-2.83147535311733	0.181256217701308	0.857982258539958	0.987115435619863	-5.47283480823078	-0.0138588390560094
cg07181952	chr1	1239999	0.0228767812218068	-1.63372049194138	0.18125507529594	0.857983143403648	0.987115435619863	-5.47283498875083	0.0101839042790314
cg20929143	chr13	32527171	-0.0185914129486955	2.59848773972635	-0.181251509779065	0.857985905118461	0.987115435619863	-5.47283555215765	-0.00899301964185673
cg15907473	chr13	95253641	-0.0248078089482128	1.20202354630289	-0.181246841789591	0.857989520769771	0.987115435619863	-5.4728362897555	-0.00431622192761671
cg16757332	chr14	92956197	-0.0138302101017406	-1.97231207180333	-0.181242524690111	0.857992864637576	0.987115435619863	-5.47283697189171	-0.0439887231207059
cg09226198	chr16	1997004	-0.0196096928017011	0.847852738609879	-0.181240526712558	0.857994412199046	0.987115435619863	-5.47283728758266	-0.0030614098359627
cg01673068	chr13	113425098	0.141879864982457	1.63594539613374	0.181239068564917	0.857995541628075	0.987115435619863	-5.47283751797545	-0.00117356312938321
cg14038339	chr1	245254484	0.0175949473605926	0.850884301615939	0.181233755600337	0.857999656863129	0.987115435619863	-5.47283835742814	-0.0119510781598107
cg11457582	chr7	2107102	-0.0186600852756273	3.49028765094002	-0.1812321333006	0.85800091344014	0.987115435619863	-5.47283861374793	0.00252801316918849
cg13516551	chr8	26241537	-0.0289310130893564	-3.03087145757619	-0.181230635384098	0.858002073674561	0.987115435619863	-5.47283885041341	0.00119379180096627
cg12166610	chr8	31498256	-0.0438617551468107	-0.842562386707391	-0.18123055071212	0.858002139258562	0.987115435619863	-5.47283886379122	0.0253752607137716
cg19307232	chr22	24551729	0.0148765471027997	-0.52790682830553	0.181223640497671	0.858007491676526	0.987115435619863	-5.47283995555477	0.00191733029066532
cg12282552	chr11	65321806	0.0131197422531023	1.49295653036176	0.181223603034029	0.858007520694612	0.987115435619863	-5.47283996147364	-0.0129078938102205
cg25094927	chr22	41682102	0.0117052209182434	-3.76965403631084	0.181223334994965	0.858007728308732	0.987115435619863	-5.47284000382102	-0.000362826053640339
cg17575906	chr5	111090585	0.035066736022154	0.83960397368145	0.181221816314741	0.858008904627984	0.987115435619863	-5.47284024375547	0.0152769682291821
cg20788793	chr20	3773402	0.0148336265746922	-0.308819758435531	0.181219774750805	0.858010485956124	0.987115435619863	-5.47284056629653	-0.0180744542117451
cg12133425	chr1	247494926	0.0243865448593716	-3.62501173467711	0.181217472413707	0.858012269271296	0.987115435619863	-5.47284093003209	-0.00688981469624066
cg08330183	chr15	22892184	0.0239676327525619	-3.76035805621476	0.181213898784249	0.858015037289583	0.987116067825691	-5.4728414946041	-0.000893076955570143
cg14401454	chr14	21497485	0.0169002016917883	2.29042685921355	0.181206741009378	0.858020581477125	0.987119580591533	-5.47284262537612	-0.0107686078056682
cg16136079	chr13	113811690	0.0376086004038316	0.998445169850708	0.181200450954885	0.858025453561945	0.987119580591533	-5.47284361903054	-0.00661797199394798
cg12104945	chr11	73019558	-0.0298452123610047	-3.95928412672587	-0.181198861294038	0.858026684865789	0.987119580591533	-5.4728438701475	-0.00276187170543593
cg24785804	chr10	94827745	0.0254713288332595	-1.80903192592383	0.181198500073426	0.858026964656546	0.987119580591533	-5.47284392720881	-0.0251683906199498
cg12199378	chr17	8022237	0.0206258411389218	-1.94584239820226	0.181192770870211	0.85803140232974	0.987119781599618	-5.47284483222465	-0.00470094460622775
cg06541760	chr5	1866725	-0.0270431550835857	1.55384312875294	-0.181192539681075	0.858031581402182	0.987119781599618	-5.47284486874394	0.00140035451097054
cg13099429	chr14	70827109	0.0292019024590206	-0.0987382361667486	0.181188295728462	0.85803486864697	0.987119781599618	-5.47284553912236	0.0233695021380437
cg21030939	chr6	137540666	0.0203370055893134	-3.29424256957967	0.181186357962732	0.85803636958598	0.987119781599618	-5.4728458452083	0.000846289530228916
cg10121601	chr1	47698126	0.025283835777162	-2.4973441427037	0.181183953640833	0.858038231907087	0.987119781599618	-5.47284622498608	0.0268527530401323
cg01596986	chr13	48611463	-0.0165510494877613	-3.07989721393254	-0.181172885986506	0.858046804616354	0.987122143268779	-5.47284797312698	0.0134171523030614
cg17995557	chr10	126289971	-0.0179078456074068	2.66198110503381	-0.181159719933764	0.858057002712418	0.987122143268779	-5.4728500525723	-0.00366528417799061
cg16192821	chr3	13028642	0.0343966180264322	-2.25228982186502	0.181158392087007	0.858058031230811	0.987122143268779	-5.47285026228395	-0.00716633312809192
cg14894961	chr2	184125440	-0.0140178222907647	0.57360012187729	-0.181157684108845	0.858058579613898	0.987122143268779	-5.47285037409689	-0.00888159122083843
cg23240895	chr22	45071884	0.0240168330006357	0.908469787779754	0.18115758881334	0.85805865342754	0.987122143268779	-5.47285038914713	-0.0106234818410874
cg07403610	chr3	152438075	-0.0209974383852272	-1.63914920579319	-0.181155041681171	0.858060626376329	0.987122143268779	-5.47285079141889	-0.0388793543947188
cg07516450	chr6	32167900	0.0167013680243129	-0.36147708423701	0.181150588114821	0.858064076006576	0.987122143268779	-5.47285149476264	0.0106394994737041
cg19563619	chr4	1107259	-0.0164671980599584	-0.387044177249453	-0.181147683021988	0.858066326226359	0.987122143268779	-5.47285195354945	0.0220218743307954
cg15465823	chr12	48382534	0.0210770064354313	0.507686265582018	0.181146080205323	0.858067567732748	0.987122143268779	-5.47285220667115	-0.0337285821000726
cg14910368	chr12	57610455	-0.0328535895210718	-4.3818695835717	-0.181141089842536	0.858071433159965	0.987122143268779	-5.47285299475019	-0.00906085365962314
cg07589192	chr16	1845627	0.0234342090627071	2.38806569176874	0.181140135426556	0.858072172430383	0.987122143268779	-5.47285314546928	-0.0243617528930146
cg14448830	chr9	79627216	-0.0218029817493057	-1.52525128895712	-0.181139476802505	0.858072682586712	0.987122143268779	-5.47285324947716	0.0290018641543777
cg06854842	chr2	26947187	-0.0253869199894342	-0.844821382447832	-0.181138667666096	0.858073309326833	0.987122143268779	-5.47285337725296	0.034979013257576
cg18358020	chr5	170744407	-0.0313921236399711	1.81754235851352	-0.181137123708414	0.858074505244394	0.987122143268779	-5.47285362106742	0.0471464744872478
cg26962778	chr5	140740437	0.022784505438999	-1.52722539728014	0.181136218215083	0.858075206620889	0.987122143268779	-5.47285376405767	0.0260657461543089
cg21565196	chr7	157608642	0.0222570584237605	-1.37268412255692	0.181135476768064	0.858075780930577	0.987122143268779	-5.47285388114214	-0.0217917321172981
cg23176246	chr2	109151592	-0.0194798769281974	-3.8070113916569	-0.181128869078994	0.858080899114885	0.98712501361308	-5.47285492456416	0.000758426928127998
cg05049160	chr22	36693009	-0.0160782659331272	2.35524611066788	-0.181126527224185	0.858082713070503	0.98712501361308	-5.472855294358	-0.0065125555772696
cg24290574	chr3	148583152	0.0230709707315192	-0.669617915272001	0.181123378122278	0.858085152305444	0.987125267522106	-5.47285579161382	0.000602753735316541
cg27391780	chr16	30669108	-0.0121334123545782	-3.59701198245397	-0.181117680884245	0.858089565282271	0.98712623757876	-5.47285669120866	-0.00123398929120115
cg25341712	chr1	29555123	0.0258460076786148	-0.578237299773322	0.181116561168642	0.858090432594148	0.98712623757876	-5.47285686800862	-0.0193843610024149
cg22462000	chr19	54290434	-0.0211434633890591	1.24815431294272	-0.181110632380291	0.858095024931677	0.987127567476449	-5.4728578041296	-0.0350188854765643
cg01211893	chr5	52083593	0.0191168210761837	-4.1146664107483	0.181109174434723	0.858096154232042	0.987127567476449	-5.47285803432599	0.00182887756481359
cg19564408	chr4	109568182	0.0291254926974847	2.55597125223125	0.181103675254994	0.858100413807918	0.987127567476449	-5.47285890258003	0.00172518017651235
cg15104299	chr4	175750666	0.0133788861518087	-3.35084934971599	0.181103612078844	0.85810046274317	0.987127567476449	-5.47285891255462	0.00558523223210626
cg19322477	chr1	225616299	-0.0187543360040378	-2.72364553524374	-0.18109405170311	0.858107868066607	0.98713353416712	-5.47286042195939	-0.00195389320414649
cg16403344	chr12	113229392	0.0258912236367991	-4.31651114714818	0.181090704304419	0.858110460914528	0.987133964758739	-5.47286095043237	-0.0010386511409061
cg24107270	chr7	151079501	0.0151015814480415	1.43952857832618	0.181077636703855	0.858120582909802	0.98714305653827	-5.47286301339604	-0.0261818628311055
cg03943177	chr1	184021360	0.0224639825192353	-2.85774248214418	0.181071933934097	0.858125000209755	0.987143155250141	-5.47286391363778	0.0253280372407127
cg01967934	chr3	49295011	0.020691818005583	2.79804978483933	0.181070644695649	0.858125998839711	0.987143155250141	-5.47286411715361	0.0102982753212306
cg13314400	chr12	110723433	-0.0233996798390645	2.0715007473103	-0.181068933394526	0.858127324395161	0.987143155250141	-5.47286438729293	-0.031878933597449
cg22756866	chr7	1279131	0.031610317444585	-1.05362615423371	0.181059304159019	0.858134783105482	0.98714367229447	-5.47286590727908	0.0139759547492507
cg25883020	chr8	41504993	0.0197386863619028	-1.13259209561827	0.181059251672066	0.858134823761393	0.98714367229447	-5.47286591556398	-0.00743141344942588
cg08872742	chr16	66400320	0.0164945511815228	0.510065867461094	0.181058659958585	0.858135282097236	0.98714367229447	-5.472866008964	-0.000711676477114231
cg15579745	chr19	44331391	-0.0150782575338671	-3.63175320493419	-0.181055943835154	0.858137385982228	0.98714367229447	-5.4728664376912	0.0105164786624144
cg19286647	chr17	32968176	-0.0138006838706622	-1.01266103776179	-0.18105185761913	0.85814055113077	0.98714367229447	-5.47286708266894	-0.00084370276905632
cg01081586	chr4	185926487	-0.0193303531429938	-3.0902924362988	-0.181050136884566	0.858141883998016	0.98714367229447	-5.4728673542693	-0.00382588343664914
cg17078815	chr15	75198640	0.0129281846296099	-3.65858456382664	0.181046974566476	0.858144333505478	0.98714367229447	-5.47286785340219	-0.00230378540699322
cg06479434	chr7	128395929	0.0147858767984365	2.31223083221022	0.181042748224751	0.858147607199824	0.98714367229447	-5.47286852046451	-0.0121847564295332
cg22138302	chr11	119019412	-0.0185685153476234	-1.18510453080851	-0.181038096590565	0.858151210325731	0.98714367229447	-5.4728692546347	-0.009172678387741
cg26873644	chr16	2260806	0.0177234199744579	1.84344601069505	0.18103741023048	0.858151741976105	0.98714367229447	-5.47286936296173	-0.0213063944235352
cg17900689	chr17	4649262	0.027843747183547	-0.700598110247202	0.181035079987079	0.858153546969078	0.98714367229447	-5.47286973073699	0.0171620529322168
cg07214270	chr8	32118308	-0.019972525457615	1.02055929596578	-0.181033983141712	0.858154396579391	0.98714367229447	-5.47286990384713	-0.0226744296018129
cg12981137	chr10	131265575	-0.0441218430757994	-4.17200357169682	-0.181028096609107	0.858158956257783	0.987146365300066	-5.47287083287411	-0.0123110108776591
cg12090388	chr1	24018356	-0.0192380720486167	-2.87731823623302	-0.181010691445823	0.858172438239047	0.987154431317048	-5.47287357962353	0.00321826404028193
cg05149085	chr15	90118406	0.0328328400470941	-2.41585547709553	0.181006977258745	0.858175315241699	0.987154431317048	-5.472874165734	0.00415192967119951
cg18460375	chr7	25782327	0.0233136737567426	1.01467538369535	0.181006400081462	0.858175762322369	0.987154431317048	-5.47287425681333	-0.00986769009271415
cg25098068	chr17	62462051	-0.0181497407805836	0.823015674444797	-0.181006382831694	0.858175775684014	0.987154431317048	-5.47287425953536	-0.0185039915753362
cg21109485	chr1	11761296	0.0182904835877754	-0.550615605133329	0.181000580351507	0.858180270279327	0.987154431317048	-5.4728751751581	-0.0117466335367005
cg12070036	chr19	21511996	-0.0296878137185122	-2.66712994936765	-0.181000030675993	0.858180696057684	0.987154431317048	-5.47287526189456	-0.00145690151891265
cg24713396	chr1	100515052	-0.0236189903651745	1.78711016479825	-0.180998994860926	0.858181498399597	0.987154431317048	-5.47287542534107	-0.00196200052809403
cg21002651	chr11	104905889	0.0192841027743555	-2.32325733670347	0.180994641110872	0.858184870814269	0.98715520057767	-5.47287611233116	-0.0126175058656108
cg17677402	chr11	61889979	-0.0281519434452417	1.8842167432243	-0.180989253892706	0.858189043757169	0.98715520057767	-5.47287696237221	-0.00563151512655757
cg22980127	chr19	33182716	-0.0279434891191459	0.251073465823565	-0.180987191462766	0.858190641317949	0.98715520057767	-5.47287728779326	-0.00432365066715734
cg06382254	chr2	26372983	0.0188670044985222	-1.09088878266916	0.180984953174659	0.858192375099391	0.98715520057767	-5.47287764095795	0.0332891331025882
cg16721265	chr7	99686390	0.017056143418383	-3.57229647889842	0.180981422701476	0.858195109810892	0.98715520057767	-5.47287819799915	0.00385733634020634
cg08085597	chr6	31164776	-0.0268848874529023	-2.23123508802048	-0.180980299737806	0.858195979661153	0.98715520057767	-5.47287837517909	-0.049325829339141
cg12439006	chr11	119461149	0.0132029436343088	0.00102007935650633	0.18097169796327	0.858202642621786	0.98715520057767	-5.47287973232101	0.00893295278004136
cg12005760	chr2	10183271	-0.0235084197169435	-2.97453774666866	-0.180969868408172	0.858204059802114	0.98715520057767	-5.47288002097013	-0.000226327220746253
cg10754705	chr8	22085381	-0.0168275592605963	-2.2424974051133	-0.180968595151145	0.858205046072134	0.98715520057767	-5.47288022185032	0.0167464182525456
cg26430074	chr14	20811419	-0.0173416103534353	-3.58888763566914	-0.180966849158925	0.858206398525123	0.98715520057767	-5.47288049731107	0.00612503749016541
cg16120204	chr16	1071100	-0.0138435786589501	-0.543798735674703	-0.180965778041226	0.858207228217664	0.98715520057767	-5.47288066629728	-0.03302011610888
cg00189276	chr6	1410267	-0.107895105293115	-0.384496847202786	-0.180957158953051	0.858213904607894	0.98715520057767	-5.47288202606209	-0.102698190345256
cg03658604	chr13	60285806	0.0552714271563924	1.44470773372511	0.180951262249162	0.858218472231479	0.98715520057767	-5.47288295630087	0.00286434680960368
cg15369601	chr15	73076297	-0.0163506135001268	-4.23872851388916	-0.180949836854293	0.858219576351995	0.98715520057767	-5.47288318116053	-0.00105471827443928
cg19875936	chr12	7858848	0.014665109113774	0.289644569076086	0.180947976811879	0.858221017153892	0.98715520057767	-5.4728834745843	-0.00907211520751872
cg27067379	chr19	55897115	0.0286962013469636	-3.33516669588178	0.180945549622158	0.858222897272833	0.98715520057767	-5.47288385747166	0.00482773528023167
cg04471701	chr6	80233633	-0.0155487313626897	3.22316988379512	-0.180944852095234	0.858223437582458	0.98715520057767	-5.47288396750507	-0.0159803021137761
cg11948442	chr19	11750361	-0.0162140481455754	-3.55316254359808	-0.180944046470846	0.858224061625285	0.98715520057767	-5.4728840945901	0.000546459821829368
cg15626777	chr1	38157909	-0.0274553369908629	-3.27187532311561	-0.180940928928144	0.858226476498662	0.98715520057767	-5.47288458636856	0.0044881880932678
cg01803844	chr17	8036816	0.0152869066076657	0.557109993004504	0.180940848413124	0.858226538866256	0.98715520057767	-5.47288459906933	0.00945938379654521
cg21858764	chr1	156123352	-0.0166568854158439	-1.75712838515372	-0.180933046181092	0.858232582543602	0.987159600289556	-5.4728858297991	-0.036016229130619
cg03813164	chr10	11059725	0.0226204638966786	-3.85884122592411	0.180925968996961	0.858238064600221	0.987160928029026	-5.47288694611356	0.00679362619999498
cg03792947	chr3	107244719	-0.0244833996123887	-2.93934475738434	-0.180925827672284	0.858238174071785	0.987160928029026	-5.47288696840486	0.00760110635959789
cg25110234	chr21	47744248	0.0174073763580687	-4.17563649935131	0.180921750089163	0.858241332611306	0.987162009163335	-5.4728876115592	0.0032375113985187
cg09042458	chr1	9822759	-0.0153216020631782	2.3546927559168	-0.18091561854608	0.858246082174791	0.987164920306868	-5.47288857865602	-0.0087992775207989
cg03653518	chr10	134692406	0.0202717620564799	0.380854607883402	0.180905510821426	0.858253911746107	0.98717137408808	-5.47289017282429	-0.0251726380915597
cg27165835	chr10	135195081	0.01869576863239	0.385866829821282	0.18090195780646	0.858256663959988	0.9871719878288	-5.47289073317697	-0.0088497273186301
cg02079908	chr2	42411760	-0.0213027316395833	1.62385044885313	-0.180894353577766	0.858262554305537	0.987176211054976	-5.47289193241736	0.0406757811354967
cg08827122	chr7	2349748	-0.0362057175102103	-1.99474878880985	-0.180889213109934	0.858266536191094	0.987177158764802	-5.47289274307687	-0.0113395319351116
cg27109056	chr18	10410364	0.0234827616358271	0.298134660793532	0.18088288785033	0.858271435839929	0.987177158764802	-5.47289374054834	0.0300415100665608
cg08772028	chr11	118085736	-0.0253375814189476	-1.11261124071918	-0.180882740539761	0.858271549949159	0.987177158764802	-5.47289376377829	-0.0201270060510276
cg06973595	chr4	55093096	0.0257064617948194	0.277315682313266	0.180881833193091	0.85827225279513	0.987177158764802	-5.47289390686074	0.024714231016529
cg18482326	chr11	1968310	-0.0351528593818077	-3.04480272075228	-0.180875488823164	0.858277167254017	0.987179466060526	-5.47289490730512	-0.00978487131797257
cg00721170	chr4	74864239	-0.0336760391418759	-1.07734773770484	-0.18087351516383	0.858278696085944	0.987179466060526	-5.47289521852455	0.0531717942019597
cg11207793	chr2	241974858	-0.033571747104454	-0.0861049087462054	-0.18086682760537	0.858283876392953	0.987182872517233	-5.47289627303706	-0.0388225734851335
cg21017887	chr14	105400489	0.0420111125283012	0.306395626818724	0.180858250537402	0.858290520358737	0.987185711616046	-5.47289762543574	0.0331845897636641
cg24433207	chr19	7712195	0.0164200484995095	-0.549253908605591	0.180857912652067	0.858290782091594	0.987185711616046	-5.47289767871088	-0.0428909786230031
cg24339043	chr12	53473636	0.0394011872491118	-1.86356684258351	0.180854906255129	0.858293110908583	0.987185838322443	-5.47289815273183	0.0300167611064364
cg02971322	chr10	102997782	-0.0165554369891649	0.737174798617458	-0.180851303107291	0.858295901982859	0.98718649670281	-5.47289872083263	-0.0145202255332254
cg04094210	chr2	136343909	-0.0202387010961022	1.13682153735124	-0.180843227000768	0.858302157912152	0.987191081213002	-5.47289999413453	-0.00541296183734508
cg16036305	chr1	115053835	0.0164992622270626	-2.62778803317767	0.180840429066835	0.858304325255394	0.987191081213002	-5.47290043525154	-0.0067633098368938
cg23217025	chr2	128173482	0.0213509640496859	-2.3554169139847	0.180835584854979	0.858308077694759	0.987191320403134	-5.47290119896479	-0.0200725574302712
cg18725573	chr20	62368956	-0.0451035152329243	0.234826166373693	-0.180832814536163	0.858310223649806	0.987191320403134	-5.47290163570969	-0.0357116736984654
cg05549854	chr16	30798770	-0.0239084437669168	-1.27976416018853	-0.180828644897128	0.858313453553802	0.987191320403134	-5.47290229304695	0.00684038974530532
cg00483217	chr2	25321917	-0.0215305112430228	-2.83134792113094	-0.180825528429054	0.858315867647577	0.987191320403134	-5.47290278434355	0.018086850062456
cg01437161	chr12	8834114	0.0273485956574083	-2.86081396261951	0.180824973936066	0.858316297171802	0.987191320403134	-5.47290287175588	0.00697915200167684
cg09531225	chr4	82393079	-0.0119687079654802	-3.34311026177543	-0.180815796297066	0.858323406408537	0.987191320403134	-5.47290431851427	0.000700721475634936
cg05724110	chr21	34398532	0.0353407387965623	-2.00485205743523	0.180815753959712	0.858323439204176	0.987191320403134	-5.47290432518814	0.0445549224641275
cg00623593	chr10	128767610	0.0183610968295471	0.0599123907613865	0.180814244322004	0.858324608609815	0.987191320403134	-5.47290456315961	-0.0124727909984761
cg14654951	chr6	30585361	-0.0167656790527072	-3.97265650419905	-0.180808127769483	0.858329346657986	0.987191320403134	-5.472905527321	0.00212675747921291
cg24378392	chr7	143599357	0.0215416817561695	-2.69923073810454	0.180806896828257	0.858330300179249	0.987191320403134	-5.47290572135219	0.0151909010545294
cg20623506	chr17	79813410	-0.0222348200143778	2.43030416583321	-0.180804333249281	0.858332285999441	0.987191320403134	-5.4729061254406	-0.00963423056377943
cg14997413	chr7	51384937	0.0417702299156315	-3.41247470148143	0.180802169869994	0.858333961814477	0.987191320403134	-5.47290646644243	-0.0360760166851855
cg17395184	chr15	42750462	-0.0203155698796807	1.48529431829102	-0.180798951540315	0.858336454825319	0.987191320403134	-5.47290697372289	0.0399054952537643
cg26352718	chr7	36024391	-0.0142289054231443	1.80169868593753	-0.180793303364367	0.858340830068725	0.987191320403134	-5.47290786397951	-0.00494409520937256
cg23511824	chr14	54816172	0.0305561852168426	-0.19091571788875	0.180790367123114	0.85834310456951	0.987191320403134	-5.4729083267743	0.0287927137473876
cg19005368	chr11	32851950	0.0177348810025487	-3.36114239512552	0.180787422959907	0.858345385208149	0.987191320403134	-5.47290879081018	-0.0028949921886597
cg17894331	chr1	51434014	0.0313968974580455	-3.90083409784027	0.180786813662522	0.85834585718865	0.987191320403134	-5.47290888684191	-0.000930418270308195
cg03662064	chr13	29069888	0.0291446889016605	-2.95705790970404	0.18078555704553	0.858346830603009	0.987191320403134	-5.47290908489705	-0.00570504934828756
cg17364251	chr5	1706378	0.0325208445568744	-0.583082981742083	0.18078351010624	0.85834841622594	0.987191320403134	-5.4729094075118	0.00815321515697093
cg05183271	chr11	113577386	-0.0177644990875964	0.921677266400647	-0.180779377996502	0.858351617088723	0.987191320403134	-5.47291005875574	-0.00664878286151815
cg18184411	chr1	53309261	0.0153083210429367	-3.46838588018084	0.180779291660396	0.858351683967425	0.987191320403134	-5.47291007236265	-0.000228947522908682
cg24706188	chr8	55088456	0.0172581981067025	1.65886128490178	0.180775038385486	0.858354978691251	0.987191320403134	-5.47291074268711	-0.0173243570167266
cg05995361	chr2	239056683	-0.0126382456247417	-0.462586486282051	-0.180774284659875	0.858355562551678	0.987191320403134	-5.47291086147411	-0.00486808296794744
cg12418163	chr12	121341616	-0.0166597123480984	-2.12358375206536	-0.180765296767315	0.858362524872654	0.987192326170933	-5.47291227792602	0.00906217867061238
cg26280326	chr5	134708606	-0.0177318820732428	2.12726126335785	-0.180755459728805	0.858370144983958	0.987192326170933	-5.47291382811915	-0.00574335861322717
cg24861436	chr1	223285901	-0.0250597607546255	0.567232918344418	-0.180755205131685	0.858370342203909	0.987192326170933	-5.47291386823933	-0.0251384835574738
cg17982116	chr5	72747699	0.0161950733316115	-0.719641559748675	0.18075397066565	0.858371298465175	0.987192326170933	-5.47291406276939	-0.00899437734166542
cg16977668	chr6	86353909	0.0191308458514451	-3.22617693672967	0.180753382343757	0.858371754200303	0.987192326170933	-5.47291415547808	0.00177978584741265
cg27485906	chr13	42136511	0.0229552635165418	2.01280796172395	0.180744044159937	0.858378987897443	0.987192326170933	-5.4729156269634	0.0276241611842414
cg06384533	chr6	31789846	0.018379250645917	-2.91403675379096	0.180742254189388	0.858380374475255	0.987192326170933	-5.47291590901338	-0.00490460742935653
cg02129962	chr14	106240524	0.0133629245922665	-1.08368584362271	0.180740825058921	0.858381481533246	0.987192326170933	-5.47291613420293	-0.0170340261705795
cg07638044	chr19	54137365	-0.0202235003155733	-0.23861756072237	-0.180740795610775	0.858381504344886	0.987192326170933	-5.47291613884308	0.000494649957801852
cg13906701	chr6	167705750	0.0199837270214635	-1.79176939033843	0.180728305208796	0.858391179890925	0.987192326170933	-5.47291810689264	-0.0218397349188945
cg27047671	chr14	69006140	0.0215455000590811	2.49048519404166	0.180724775484129	0.858393914155634	0.987192326170933	-5.47291866302897	0.00532845017566075
cg13018639	chr14	30027969	-0.019125803659583	0.0218859289593508	-0.18071962200286	0.858397906249886	0.987192326170933	-5.4729194749817	0.0426947256456854
cg01292625	chr10	88157172	0.0189804009969662	-0.586301377893377	0.180717687748963	0.858399404601901	0.987192326170933	-5.47291977972561	0.00863099676369838
cg18356403	chr3	42949540	0.0155750322644381	2.29751153235921	0.180717434029583	0.858399601143329	0.987192326170933	-5.47291981969915	-0.00561488357794926
cg01069823	chr22	35796649	-0.0482842069229164	-2.96829449063622	-0.180712059493438	0.858403764481471	0.987192326170933	-5.47292066644522	-0.0363392541638962
cg00975912	chr15	45718871	-0.0142630859471696	1.69951308766762	-0.180709088029982	0.858406066301868	0.987192326170933	-5.47292113458184	-0.02011541466841
cg17147537	chr1	115611705	0.0191356232468602	-0.298898366072402	0.180708321602329	0.858406660009129	0.987192326170933	-5.47292125532677	-0.000626800918599402
cg13763627	chr19	3452459	-0.0199604544342472	3.31195566722772	-0.180708167352534	0.858406779497552	0.987192326170933	-5.4729212796276	0.00288254583101
cg04423188	chr1	3328023	-0.0386705061638899	-0.69701106213481	-0.180705658592263	0.858408722889975	0.987192326170933	-5.47292167486007	-0.0251773578385358
cg08620313	chr16	55868432	-0.0259171066131868	0.427513174997376	-0.180702197371094	0.858411404100641	0.987192326170933	-5.47292222013516	-0.0286864582275423
cg26812503	chr16	75681495	-0.0170666661946849	-3.54806265700995	-0.180702085313748	0.858411490905107	0.987192326170933	-5.47292223778831	-0.00129680325636533
cg19971025	chr15	100739896	0.0331352264116403	1.04370935833982	0.18069416037577	0.858417629909394	0.987192326170933	-5.47292348623004	-0.00126467276088849
cg10192196	chr6	32812708	0.0197374436937885	-0.841334793442052	0.180685516107498	0.858424326148959	0.987192326170933	-5.47292484792805	0.00792518075171056
cg08987892	chr12	56109767	0.0185735199592391	-3.7491279632381	0.180684735653963	0.858424930723961	0.987192326170933	-5.47292497086667	-0.00597432069398669
cg00733786	chr14	54795898	-0.0200005732971958	-3.79413496186369	-0.180683814799392	0.858425644060141	0.987192326170933	-5.47292511592087	0.00551300117451071
cg20217702	chr3	134094099	0.0153427878994024	-2.97595582084064	0.180677863645838	0.858430254099596	0.987192326170933	-5.47292605333646	-0.0127247046598966
cg08969922	chr8	145642114	-0.0159851002775747	-0.525435005713082	-0.180677853198842	0.858430262192328	0.987192326170933	-5.47292605498203	-0.0432966624548621
cg14490882	chr5	1645474	0.0311631667135972	-2.9787892426471	0.18067423222072	0.858433067172409	0.987192326170933	-5.47292662533727	0.0198543017166535
cg16050608	chr12	30016391	-0.0176350908488558	0.318948221449285	-0.180673566161632	0.858433583133337	0.987192326170933	-5.47292673024975	-0.00302699651914906
cg22398616	chr13	53314203	-0.0199040242022064	-2.08008667772114	-0.18066209639314	0.858442468169668	0.987192326170933	-5.47292853681862	0.00317418826189284
ch.2.112096485F	chr2	112380014	0.0244346468158212	-3.23457718549239	0.18066041679966	0.858443769265473	0.987192326170933	-5.47292880135676	0.00331989839468635
cg21803390	chr6	20402026	-0.0429064408141798	-4.10168539060574	-0.180657135514795	0.858446311111478	0.987192326170933	-5.4729293181563	-0.0137314188496697
cg06045799	chr4	47465578	-0.0215300881710441	-3.08364373780105	-0.180654887305189	0.85844805268706	0.987192326170933	-5.47292967224198	0.00708104542709102
cg25531497	chr10	25465219	-0.0187257113225447	-0.830276039677421	-0.180654557603763	0.858448308090334	0.987192326170933	-5.47292972416851	0.0385227420452717
cg08304103	chr11	86662289	0.0137865381204238	-1.00760083474622	0.180654029892972	0.858448716881633	0.987192326170933	-5.47292980728045	-0.00598282945564865
cg14839919	chr7	129868685	0.0234619441130673	1.41800404554851	0.180653448779372	0.85844916704148	0.987192326170933	-5.47292989880281	0.0322558700560784
cg20279327	chr13	107222835	-0.042231690004494	-2.34817557631731	-0.180653017682528	0.858449500990828	0.987192326170933	-5.47292996669811	0.00836814642418612
cg05871614	chr22	42078330	-0.016361244764547	-0.101730107652524	-0.180651864125472	0.85845039459441	0.987192326170933	-5.47293014837601	-0.00168875461198997
cg20275072	chr1	27191910	0.0177471666557799	-3.87687557751787	0.18065056561796	0.858451400484174	0.987192326170933	-5.4729303528813	0.0031825590651432
cg18075115	chr10	94212169	-0.0158458192764637	2.805055805071	-0.180650353887238	0.858451564501552	0.987192326170933	-5.47293038622717	-0.0129468716048559
cg19818764	chr14	21439700	-0.0276301503827218	-3.6596379014127	-0.180643926819119	0.858456543238262	0.987192326170933	-5.47293139841992	0.0016641523621396
cg23075269	chr19	18304032	-0.0271787009775469	-4.21137660635944	-0.180641507275045	0.858458417542808	0.987192326170933	-5.47293177946228	0.00373315115685953
cg04070215	chr12	110267916	0.0179358300387822	2.16011427949	0.180640784663404	0.858458977315495	0.987192326170933	-5.47293189326193	-0.00678097152367829
cg04627183	chr6	136365249	-0.0195095146999583	0.68471221715709	-0.180637107122743	0.85846182613159	0.987192326170933	-5.47293247240808	-0.0303533242298375
cg21170346	chr11	27391549	-0.0242853258378501	2.16065461422538	-0.180634064392537	0.858464183191673	0.987192326170933	-5.47293295157418	-0.0118824965495922
cg21000165	chr13	53191308	-0.017308987891256	-3.22360994930691	-0.180631394267542	0.85846625161313	0.987192326170933	-5.47293337205617	-0.00852786739667324
cg26917694	chr1	221061058	-0.0208520120247416	-1.21775306594368	-0.180625798206495	0.858470586624347	0.987192326170933	-5.47293425328429	0.0272164274088932
cg11365913	chr8	19318160	0.0292463488009822	-0.108990205207383	0.1806246347508	0.858471487900561	0.987192326170933	-5.47293443649365	0.0115744126657301
cg14978741	chr10	21460005	-0.0175375911842984	0.916944739966964	-0.180623313848176	0.858472511143991	0.987192326170933	-5.47293464449475	-0.0237681428290597
cg19286989	chr7	3864567	0.0222635016472183	-0.102285546599859	0.180621844545714	0.858473649346354	0.987192326170933	-5.47293487586243	0.0192795977879375
cg06663305	chr17	8095813	-0.0258943484034764	-3.67644144214519	-0.180618712417638	0.858476075665797	0.987192326170933	-5.47293536906519	0.00281561218431448
cg14525886	chr3	4489969	-0.0236595083625482	0.77334205193662	-0.180616761952733	0.858477586604393	0.987192326170933	-5.47293567619221	-0.0147940737219675
cg01978368	chr1	16563189	-0.0233163332693466	-3.63055757324485	-0.180615144020804	0.858478839944874	0.987192326170933	-5.47293593095492	-0.0019014015700181
cg12907632	chr6	28864748	0.0131667112372149	-1.08282042303364	0.180609819028413	0.858482964984249	0.987192326170933	-5.47293676942254	0.00858844890053878
cg16441919	chr17	1094029	-0.0306760028905163	-1.01740607652529	-0.180607326686932	0.858484895693928	0.987192326170933	-5.47293716185551	-0.0151192170263275
cg16120415	chr1	156399787	0.015092845227313	-2.11456826439359	0.180605700947008	0.858486155085169	0.987192326170933	-5.47293741783435	0.0199125662795187
cg19824661	chr19	36727978	0.0167490126623027	2.80630125124537	0.180605602902125	0.858486231036362	0.987192326170933	-5.47293743327181	-0.00853557548518202
cg19729914	chr1	53754097	0.0128516860867339	-0.817439805521127	0.180604848705395	0.858486815280479	0.987192326170933	-5.47293755202207	0.0111610501318215
cg00616369	chr2	232329096	-0.0297133187746637	-4.35761477507308	-0.180604173247186	0.858487338529286	0.987192326170933	-5.47293765837432	-0.00125772597556099
cg00183886	chr4	53524296	-0.020606258561015	-1.43445983328572	-0.180596296527558	0.858493440294611	0.987192384567973	-5.47293889855041	-0.00765345028727799
cg08200420	chr2	241896967	0.0246875229138104	-0.318126268364951	0.180592588301484	0.858496312905438	0.987192384567973	-5.47293948238563	-0.0415579397832423
cg07763142	chr7	817218	-0.0152608497924126	2.19802386966845	-0.180591292149724	0.858497316981583	0.987192384567973	-5.47293968645318	-0.0177212125380773
cg09845489	chr7	157667853	0.0390018138984569	0.901365522524101	0.180589559612085	0.858498659108536	0.987192384567973	-5.47293995922352	0.00583344588953405
cg15275286	chr3	35594545	-0.0225049325286553	1.57317186728295	-0.180587029396192	0.858500619165415	0.987192384567973	-5.47294035757546	-0.00920535949267121
cg21224049	chr4	668623	0.020425964130959	-3.26672157359376	0.180581367612608	0.858505005125719	0.987192384567973	-5.47294124893478	-0.00871825616594876
cg15516052	chr11	3246350	0.0227522695045371	-1.03732260404651	0.180581344257823	0.858505023217758	0.987192384567973	-5.47294125261157	-0.0239493355125498
cg00804048	chr17	7210539	0.0439681380827221	-3.66173568099589	0.180578673695929	0.858507091998307	0.987192384567973	-5.47294167304008	-0.00469348448732711
cg19879471	chr8	82394653	-0.0236292644629365	0.905598190641185	-0.180577568342791	0.858507948272745	0.987192384567973	-5.47294184705482	-0.0166592342086807
cg19255136	chr3	179529599	0.0162838861976206	-3.19487860379761	0.180575467127136	0.858509576003956	0.987192384567973	-5.47294217784436	0.0150882515027297
cg21321039	chr4	3521512	-0.0173682830510355	2.99404062166305	-0.180571467020344	0.858512674735119	0.987193396540737	-5.47294280756136	0.00561147160031361
cg26082324	chr5	96517289	-0.0159958446628527	2.69950890858237	-0.180558597169678	0.858522644536692	0.987196909061353	-5.47294483350394	-0.0150832201696449
cg16618417	chr19	7535526	0.0242253246935743	3.66330555934895	0.180557491828238	0.858523500805322	0.987196909061353	-5.47294500749756	-0.00328443905319009
cg07326586	chr6	29528119	-0.0243452069323668	-2.27979904726226	-0.180555251553128	0.858525236267178	0.987196909061353	-5.47294536013971	-0.00613806139869308
cg13168698	chr15	77481069	0.0232868338882592	-0.323694385018245	0.180552245772164	0.858527564740488	0.987196909061353	-5.47294583327345	-0.0302761290586007
cg27606341	chr5	39219632	-0.0195721892113234	-2.50534230279569	-0.180552071186942	0.858527699985589	0.987196909061353	-5.4729458607543	-0.0387507823693454
cg06600429	chr5	160975956	0.0228080863480085	-1.08472778639891	0.180549253826457	0.858529882497422	0.987196909061353	-5.47294630422162	0.0224923628120124
cg26965897	chr8	49530713	-0.0323279184715038	0.084655319420826	-0.18054625157714	0.858532208237527	0.987196909061353	-5.47294677678381	0.0196149690565636
cg04963177	chr12	41966268	0.0218069315621045	0.186661553368626	0.180544611393089	0.858533478832704	0.987196909061353	-5.47294703494993	-0.018714808600568
cg06085011	chr4	54965999	-0.0149005184924339	-1.72013245930392	-0.180539649123654	0.858537322937606	0.987198778075248	-5.47294781600037	0.0286270225052047
cg06037943	chr4	109088038	0.0360488798944567	-1.38678176116694	0.180530158689993	0.85854467487061	0.987204369099618	-5.47294930971449	0.0486233428705585
cg18176856	chr4	57976566	0.0431101311272093	-3.87281122236866	0.180527644316664	0.858546622676781	0.987204369099618	-5.47294970544251	-0.00254657326422311
cg13617376	chr10	101544999	0.0247632162226412	1.72822127831648	0.180519873353108	0.858552642604421	0.987208739954548	-5.47295092845134	0.00789276553111906
cg00336669	chr12	4479842	-0.0230888046800103	2.10423082171037	-0.180501689468977	0.858566729137535	0.987217578250236	-5.47295379006018	0.00529042621863918
cg22765178	chr2	106378429	0.0200530634798581	2.44904361231856	0.180501658939953	0.858566752787534	0.987217578250236	-5.47295379486431	0.0130592492343297
cg11345143	chr13	20989349	-0.0194890646319058	-0.550031335433044	-0.180492442380579	0.858573892610089	0.987217578250236	-5.47295524516992	-0.0259322193183169
cg06036288	chr20	61971412	-0.0166294348353665	-1.46281033974357	-0.180488278628213	0.858577118161997	0.987217578250236	-5.47295590034831	0.00406370068109568
cg07537819	chr6	156886127	0.0144409761142189	1.04443106061703	0.180486899239368	0.858578186739632	0.987217578250236	-5.47295611739578	-0.0153140859162921
cg08374890	chr16	31117067	0.0247947854981943	-3.02774368307911	0.180472984233447	0.858588966358211	0.987217578250236	-5.47295830683597	-0.00974766960578585
cg16306898	chr1	1475675	-0.0273029327260878	-0.716283933513598	-0.180468932457209	0.858592105176613	0.987217578250236	-5.47295894432631	0.0381049898304336
cg24055349	chr2	63816074	0.0290393113049504	-3.51309196722338	0.180464295738326	0.858595697139656	0.987217578250236	-5.47295967383171	0.00779134499611547
cg15141179	chr8	12520827	0.0111503746585392	-0.525456792572465	0.180461790747278	0.858597637701845	0.987217578250236	-5.4729600679398	-0.000891126894839889
cg26250086	chr1	6830972	-0.0329804158494405	-3.4780897514719	-0.180460821082413	0.858598388880415	0.987217578250236	-5.47296022049488	0.00925799233321106
cg12530472	chr1	227980068	-0.0182838458891134	1.23432279594517	-0.180459165413897	0.858599671491614	0.987217578250236	-5.47296048097541	-0.0108839080214168
cg01516851	chr6	28945338	0.0577657390450468	-1.50946224002554	0.180452838069179	0.858604573154748	0.987217578250236	-5.47296147641244	0.0169438556266723
cg25868675	chr13	95953229	-0.0315811932856539	-4.42746551939795	-0.180452396101765	0.858604915537985	0.987217578250236	-5.47296154594279	-0.00700222357874331
cg26720961	chr8	143386260	0.032234555155409	-0.73756732282267	0.180450295494984	0.85860654283606	0.987217578250236	-5.47296187640811	-0.0151456425229161
cg23290834	chr17	18761452	0.0482036094166984	-4.7703220708799	0.18045000602378	0.858606767083665	0.987217578250236	-5.47296192194713	-0.00428363110975937
cg17849128	chr6	150362502	0.0199421395411791	-2.61583578897573	0.180447343454928	0.858608829723564	0.987217578250236	-5.47296234081358	0.00576548945197858
cg08098868	chr17	54253244	-0.0255514581710341	-2.64745157611653	-0.180443809371514	0.858611567510315	0.987217578250236	-5.47296289677428	-0.0129455200721659
cg02492094	chr2	161789811	0.0330117418981562	-1.78033716119329	0.180440748486242	0.858613938721004	0.987217578250236	-5.47296337828555	0.0457190799073294
cg06277347	chr2	96987726	-0.0165183407132089	-3.76772012468119	-0.180439681222513	0.858614765510617	0.987217578250236	-5.47296354617608	0.00191376335594753
cg03732185	chr12	32259544	0.0286132770956759	-3.6780912140237	0.180435826791997	0.858617751468552	0.987217578250236	-5.47296415250567	0.00319537516799367
cg01313077	chr2	27852092	0.0386250430737544	-3.46843643298321	0.180433822046616	0.85861930450957	0.987217578250236	-5.47296446786141	0.00496717796238753
cg20826740	chr17	37024042	-0.0293170408629692	-3.53903778457065	-0.180432710852315	0.858620165332522	0.987217578250236	-5.47296464265592	-6.84893760400235e-05
cg26906998	chr17	17108846	0.0269861532250632	-1.79664390099003	0.180428237172821	0.858623631016262	0.987217578250236	-5.47296534636954	-0.024284254989975
cg03852144	chr5	95159639	0.0259016997461223	-0.747084543302558	0.180420866538764	0.858629340928036	0.987217578250236	-5.47296650573868	0.0844996307423841
cg00479912	chr16	79472241	-0.0176975738931483	0.0467837958607663	-0.180419593988107	0.858630326753389	0.987217578250236	-5.47296670590067	0.00445062741939206
cg06765475	chr10	128213438	-0.0186248263885228	-0.954853588492104	-0.180412461386103	0.858635852274463	0.987217578250236	-5.47296782777559	0.0068507173158987
cg26782833	chr2	128642103	-0.0312992405266074	-0.57553899936703	-0.18041101403218	0.858636973519008	0.987217578250236	-5.47296805542205	0.0311162147564761
cg02451508	chr20	17595472	0.015013097982159	-0.265422598975353	0.180410602753861	0.858637292130541	0.987217578250236	-5.47296812010946	-0.00932152922203333
cg03105452	chr13	29233076	-0.0393539057716003	-2.79430000690327	-0.180406661189568	0.858640345606259	0.987217578250236	-5.47296874004613	-0.00834815101894376
cg07452442	chr19	17182186	-0.0185411192388158	2.32548464174557	-0.180404982201543	0.85864164629591	0.987217578250236	-5.47296900411643	-0.032149200254838
cg01570213	chr12	7283645	0.0178421903121506	-1.72455801158264	0.180401141144116	0.858644621913473	0.987217578250236	-5.47296960822661	0.00261084042318294
cg20422505	chr12	45270702	0.0188661681525829	-3.25335231191109	0.180399874090859	0.858645603483736	0.987217578250236	-5.47296980750219	0.00605798655045313
cg09519326	chr11	384123	-0.0618640521491377	1.33108953429975	-0.180399341943624	0.858646015731592	0.987217578250236	-5.47296989119515	-0.0406963254705075
cg26308512	chr17	168857	0.0312786109960767	-1.28109605761469	0.180396578942957	0.858648156194576	0.987217578250236	-5.4729703257395	-0.0175310109756252
cg22631616	chr4	141575212	-0.0152165228972164	1.66966520024288	-0.180394213728202	0.858649988498544	0.987217578250236	-5.47297069771775	0.0311292646323446
cg14343457	chr6	149716235	-0.021934896318921	2.0751871228996	-0.180387888263121	0.858654888765746	0.987217578250236	-5.47297169250224	-0.0029757911699746
cg13341604	chr22	43624340	-0.0147774857171837	1.01133148891161	-0.180387309506291	0.858655337122495	0.987217578250236	-5.47297178351964	-0.0478815834237648
cg18328168	chr8	54435048	0.0169770735080103	1.89336655073171	0.180386797483964	0.858655733780777	0.987217578250236	-5.47297186404188	0.0192184822683065
cg04317492	chr15	41877806	0.0238384667485065	-3.77977432327088	0.180385221602154	0.858656954599991	0.987217578250236	-5.47297211186858	0.00607841360095633
cg12182124	chr18	21451563	0.026175984634556	0.0234752468893775	0.180384866406623	0.858657229766317	0.987217578250236	-5.47297216772713	0.000759438536716672
cg03188976	chr7	134443864	-0.0237215740305777	-2.78541322442724	-0.180384244110136	0.858657711853053	0.987217578250236	-5.47297226559008	-0.0266795517202341
cg01238140	chr5	79781376	-0.0217017804649925	2.31623596271065	-0.180376104686007	0.85866401738705	0.987217578250236	-5.47297354557289	-0.0211757661003334
cg19891440	chr15	41444716	-0.0186590223071551	2.63006432539094	-0.180373985927421	0.858665658770647	0.987217578250236	-5.47297387875344	-0.00430065237053145
cg11399590	chr20	44564022	0.0140384625682218	-3.12881879875932	0.180370408221202	0.858668430389604	0.987217578250236	-5.47297444134861	0.000896048503189903
cg11671598	chr4	111563111	0.0187689889481682	-0.244249617976942	0.180367151982943	0.858670952971662	0.987217578250236	-5.4729749533832	0.0442125688931648
cg07309102	chr9	110251826	0.0341510180106806	-4.22756392481763	0.180356614811929	0.858679116045457	0.987217578250236	-5.47297661026151	0.00336478549634981
cg07117674	chr11	110582946	0.0351732419210491	-2.45898988541641	0.180348871680855	0.858685114606121	0.987217578250236	-5.47297782773992	0.00102945080176328
cg22980156	chr17	15366916	0.0381706151951743	-3.07329956994558	0.180346905154768	0.858686638064364	0.987217578250236	-5.47297813693511	-0.00103303134526242
cg03056393	chr1	182860211	0.0151522549974487	2.30272018710644	0.180344996602653	0.858688116610992	0.987217578250236	-5.47297843701189	-0.000617448659989583
cg27136740	chr2	172965837	-0.0323647268956971	-1.46039685190858	-0.180343073430795	0.858689606484008	0.987217578250236	-5.47297873938408	0.00560924090793463
cg06426114	chr17	6355097	-0.0195091532880935	0.0709495278283826	-0.180338815790853	0.858692904861394	0.987217578250236	-5.47297940878343	-0.0134474427033037
cg14310703	chr3	126006903	0.0240774294288872	-0.653400714100337	0.180336280227538	0.858694869153863	0.987217578250236	-5.47297980742508	0.0342282674262155
cg11475323	chr5	38262316	0.0190200456355743	-0.107237325899461	0.180331863330328	0.858698290911691	0.987217578250236	-5.47298050183698	-0.00264026685844837
cg21740452	chr21	34143691	0.0177223956434171	-3.58851878118646	0.180331508355936	0.858698565909477	0.987217578250236	-5.4729805576443	0.00129546613319671
cg21441555	chr12	117579332	-0.0164643579365532	1.60915687535499	-0.180330812853879	0.858699104713258	0.987217578250236	-5.47298066698738	0.0219728461401943
cg25062542	chr1	116916465	-0.0453690507129263	-3.72663420314126	-0.180330250256297	0.858699540556312	0.987217578250236	-5.47298075543563	0.00608572641178692
cg20522104	chr11	83251615	-0.0215984739529463	1.41277050311913	-0.180328224860204	0.858701109626394	0.987217578250236	-5.47298107385408	0.0381145871408346
cg14305701	chr10	134527922	0.0180422007815239	1.85006634641046	0.180326838878545	0.858702183343809	0.987217578250236	-5.47298129174627	-0.00943911466886493
cg00871129	chr20	44176425	0.0148450646004744	-0.49709871220242	0.180326120226958	0.858702740081968	0.987217578250236	-5.47298140472587	0.0168296159891678
cg11703189	chr2	242041063	-0.0153285408835387	-2.02077621626172	-0.180322176629866	0.858705795181258	0.987217578250236	-5.4729820246929	-0.00580175571241856
cg06456059	chr17	37026466	-0.0154511983129833	-1.76146250362251	-0.180321233059561	0.858706526164224	0.987217578250236	-5.47298217302818	-0.00961287238150901
cg25408271	chr1	91486822	-0.024192328096744	-2.79834254162522	-0.180314185574138	0.858711985848215	0.987217578250236	-5.47298328091346	-0.00174768464614905
cg18000306	chr6	288505	-0.0216807464830213	-1.80815131059338	-0.180313213905947	0.858712738599724	0.987217578250236	-5.47298343365915	0.00414189295666129
cg16372156	chr11	33317093	0.0254931798349781	3.62177617769178	0.180313045441635	0.858712869109069	0.987217578250236	-5.47298346014157	-0.00953444702116035
cg04822495	chr12	94676688	0.0203912539681385	-1.2451940613015	0.180312953186075	0.858712940579476	0.987217578250236	-5.47298347464403	0.013507438617182
cg08886651	chr22	19743029	-0.0407178806236234	-3.30194425377233	-0.18030859097812	0.858716319984574	0.987217578250236	-5.47298416036957	-0.00470740786322621
cg24180162	chr17	48250505	-0.019668299042563	-0.269541704654543	-0.180304423370694	0.858719548635128	0.987217578250236	-5.47298481548907	0.00404601097302548
cg00166372	chr3	50232459	0.0197994644779003	-2.59540008757432	0.180302900377296	0.858720728500604	0.987217578250236	-5.4729850548895	0.00389855072458486
cg25673241	chr17	78694856	0.0113309643675511	0.543855923035721	0.18030256212056	0.858720990548697	0.987217578250236	-5.47298510806005	0.0178903264880318
cg22258976	chr11	65628542	-0.0132841757949445	-3.43843278366021	-0.180302019043882	0.858721411271196	0.987217578250236	-5.47298519342601	0.00228769578950808
cg24326142	chr1	110453144	-0.0299968843471842	-3.10286681432121	-0.180299962389884	0.858723004565218	0.987217578250236	-5.47298551670816	0.00145588219588182
cg15361291	chr2	242003523	0.051347498444412	0.726054503037613	0.180297589925523	0.858724842518935	0.987217578250236	-5.47298588962747	0.0156689218037402
cg20950529	chr14	54677357	0.0236252862990858	1.70085238403447	0.180295607633023	0.858726378206228	0.987217578250236	-5.47298620121329	-0.0186532902252829
cg20106465	chr10	113911312	0.0209875535379595	0.672259858178263	0.180287622923305	0.858732563987988	0.987217578250236	-5.47298745625201	-0.0179994661829611
cg01096381	chr5	142050410	0.0181554146968998	0.221352390243002	0.180283884475069	0.858735460179752	0.987217578250236	-5.47298804384323	0.0899097982653527
cg13520651	chr11	60789647	-0.0111943634117996	-0.337996689759231	-0.1802795489337	0.858738818944671	0.987217578250236	-5.47298872526746	-0.00222877762670681
cg23636419	chr16	87426676	0.0158148176800078	-3.53491755785426	0.180279155936073	0.858739123401974	0.987217578250236	-5.47298878703474	-0.00204132668343293
cg09271097	chr7	137620868	-0.0271923504298221	2.81124179026147	-0.180277046039771	0.858740757949985	0.987217578250236	-5.47298911864401	0.0188704197798446
cg00676536	chr2	41924253	0.0271051207530354	-0.154769684653945	0.18027427300659	0.858742906234693	0.987217578250236	-5.47298955447165	-0.00422833443841419
cg17466637	chr7	138148516	0.0204727933079809	2.62428874065912	0.180273061479932	0.858743844811696	0.987217578250236	-5.47298974488083	-0.00606868953813444
cg15228639	chr15	42289939	0.0122650109791886	-0.474014926796738	0.180270537568143	0.858745800102059	0.987217578250236	-5.4729901415465	0.0252673439272732
cg13576883	chr12	130527038	0.0236485060028267	-3.36051074099891	0.180269957897624	0.858746249176594	0.987217578250236	-5.4729902326485	-0.013609394610872
cg16975599	chr3	158962761	-0.0278243625448517	0.140690988260867	-0.180269842639626	0.858746338467723	0.987217578250236	-5.47299025076261	0.0478555729790879
cg17236067	chr7	151722814	-0.0292871963980428	-3.24616481342576	-0.180269373352207	0.858746702027794	0.987217578250236	-5.47299032451635	-0.00386926773747298
cg11076996	chr11	94300248	0.0323380443495628	1.53399456218482	0.180263878306893	0.858750959078177	0.98721790077819	-5.47299118810972	0.000192581835652517
cg00698124	chr18	42259037	0.0148881043899377	-3.43372856969011	0.180263283297117	0.858751420036715	0.98721790077819	-5.47299128161902	-0.0059210846626173
cg09803002	chr11	119039103	0.0117105556544765	-0.596641619448892	0.180255370114392	0.85875755044367	0.987222397622027	-5.47299252519319	-0.011522567058261
cg01796075	chr1	156878573	0.0246296441315978	-0.229336780311734	0.18025081972202	0.858761075673766	0.987223720250235	-5.47299324027279	-0.0253073294829155
cg13096436	chr18	21083456	0.0474600916159826	-4.00474317209571	0.180238887422211	0.858770319748658	0.987223720250235	-5.47299511531011	-0.0173269961728504
cg16596691	chr19	41260294	-0.016036731321833	-0.70465800646799	-0.180238799559067	0.858770387817213	0.987223720250235	-5.47299512911644	0.0148485697662636
cg18964960	chr10	1102726	0.0287588148564012	-3.06616768729495	0.180235275768037	0.858773117738251	0.987223720250235	-5.47299568281978	0.00672279528723774
cg26563814	chr4	114595493	-0.0231820154774128	0.840892571583408	-0.180234065421614	0.858774055407827	0.987223720250235	-5.47299587300248	-0.052502132919799
cg11789820	chr14	58059860	-0.022044691971855	-0.359609618455568	-0.180233927339634	0.858774162381571	0.987223720250235	-5.47299589469933	-0.00549019618338187
cg21577260	chr17	73285714	0.0359327991632441	-4.43534116436808	0.180233837297524	0.858774232138261	0.987223720250235	-5.47299590884765	-0.0112955341907818
cg01679512	chr13	114108652	-0.0171575237623585	1.37739311951683	-0.180223615110776	0.858782151395173	0.987230273394495	-5.47299751501524	-0.00187221944228855
cg14227056	chr12	19279516	0.0214261973262877	3.12523854832447	0.180214535055102	0.858789185841571	0.98723397886958	-5.47299894164864	0.00143344346386909
cg15391883	chr17	70673679	0.0226408230481452	2.50878535581748	0.180209255420674	0.858793276053909	0.98723397886958	-5.47299977113738	-0.00851009109320944
cg21583812	chr1	2346088	-0.013833848090089	-4.23628859845306	-0.180206185589123	0.858795654300539	0.98723397886958	-5.4730002534306	0.00136306562151536
cg13423770	chr1	156338775	-0.0129398595192781	0.21637273152166	-0.180195297110179	0.858804089787001	0.98723397886958	-5.47300196402512	0.0179543652689638
cg20948091	chr3	49608040	-0.0158464843462236	-0.755784682455275	-0.18018945927212	0.858808612464773	0.98723397886958	-5.47300288111484	-0.0106829576075865
cg10956904	chr3	52443970	0.0167359942489878	-3.35701121428643	0.18018725453156	0.858810320518096	0.98723397886958	-5.4730032274588	-0.00177279835085729
cg04992852	chr19	55042308	0.0354960387863442	-0.418723509214988	0.18018065354388	0.858815434429692	0.98723397886958	-5.47300426438649	0.0269919621279039
cg10573181	chr4	170533618	-0.0165753026671155	-4.21808095539355	-0.180175566427829	0.85881937552029	0.98723397886958	-5.4730050634792	-0.00123392021116434
cg03831869	chr16	3508546	-0.0639670661693044	-3.45551894360438	-0.18017217508027	0.858822002867208	0.98723397886958	-5.47300559618526	-0.00179900072313743
cg24030587	chr8	122653639	-0.0279915881892886	-1.32820628186019	-0.180171919887496	0.858822200570382	0.98723397886958	-5.47300563627003	0.0113220813278606
cg18618429	chr3	122043865	-0.0222349210974235	-2.59116702376221	-0.180171862101771	0.858822245338193	0.98723397886958	-5.47300564534679	0.00606330095979471
cg15630907	chr11	115630921	0.0133997707511083	0.156745046045347	0.18017089194982	0.858822996935277	0.98723397886958	-5.47300579773421	-0.0147012439365479
cg13430678	chr3	11596003	0.0133910258167481	1.44242128436558	0.180169683940206	0.85882393280588	0.98723397886958	-5.47300598748218	-0.02557479415342
cg14235811	chr9	37903063	0.0168936349115284	-2.00030387007422	0.180169464365328	0.858824102915205	0.98723397886958	-5.47300602197174	0.0292126426554079
cg20667782	chr2	26101343	-0.0137375168566634	-3.52831642718404	-0.180169315076143	0.858824218572715	0.98723397886958	-5.4730060454212	-0.00182071546126189
cg24616081	chr8	98633510	0.0324998973127868	-0.301967744960895	0.180168187311275	0.858825092276268	0.98723397886958	-5.47300622256323	-0.0158391802493565
cg19221044	chr6	32806167	-0.0134181523264087	-2.90321676084334	-0.180166410813345	0.858826468567572	0.98723397886958	-5.47300650160182	0.0124960661082263
cg12709372	chr10	130828654	-0.0335269381736486	0.0707647626519743	-0.18016269403691	0.85882934803602	0.98723397886958	-5.47300708539551	0.0220310108351602
cg11688410	chr10	33260748	-0.0312306939175273	-2.86355534201672	-0.180162269367913	0.85882967703656	0.98723397886958	-5.47300715209747	0.0109938668305549
cg08244518	chr22	41684706	0.0637829892661552	1.92103644760588	0.180160531545172	0.858831023366859	0.98723397886958	-5.47300742505235	0.0136949452754899
cg26614563	chr1	218098033	0.0231892374291631	-0.891043969257699	0.180157040262839	0.858833728143013	0.98723397886958	-5.47300797341022	0.0152707581098892
cg06742493	chr19	13056745	0.0289201978110666	-2.48043992231198	0.180156447294236	0.858834187529508	0.98723397886958	-5.47300806654372	-0.00740087032620204
ch.17.1630550R	chr17	61683872	0.023989475556769	-3.82194577809072	0.180136325244915	0.858849776577137	0.987245836693674	-5.47301122679448	0.00563328584465689
cg08643852	chr13	48670688	0.0192602610472254	1.91795605029379	0.180136297223802	0.858849798285825	0.987245836693674	-5.47301123119507	0.00321622454401171
cg18716503	chr11	69972887	0.0177322814694998	2.48290681011849	0.18013454020935	0.858851159491051	0.987245836693674	-5.47301150712469	0.0133413786798466
cg14338345	chr9	22447679	0.0245850226460339	0.684719702225184	0.180126108639228	0.858857691656076	0.987248904868063	-5.4730128312199	0.0183786701605952
cg08951000	chr4	103749375	-0.0211972223165595	-2.69316445960309	-0.180125366991349	0.85885826623121	0.987248904868063	-5.47301294768545	0.000797870141044904
cg12709880	chr18	21163172	-0.0185066803136767	2.32297416916441	-0.180114936510881	0.858866347021569	0.98725262653754	-5.47301458559773	-0.00408062298701284
cg25308427	chr11	10324739	-0.0788183579474835	-3.97923872315078	-0.180111764776296	0.858868804257862	0.98725262653754	-5.47301508364071	0.018231689849194
cg19784622	chr10	129185382	-0.0577668620407903	0.781645407327435	-0.180107065503362	0.858872444925854	0.98725262653754	-5.47301582152999	-0.0107620687917588
cg07467448	chr2	96068411	-0.0176066992048451	-4.08538790229727	-0.180104054673559	0.8588747775079	0.98725262653754	-5.47301629428646	-0.000355261460611191
cg13319825	chr2	85202220	0.0181526891877052	0.642381480498219	0.18010213315408	0.858876266168573	0.98725262653754	-5.47301659599676	-0.000302373724748284
cg03220751	chr12	109490328	-0.0284633760513829	-3.6873498029722	-0.180100708440723	0.8588773699385	0.98725262653754	-5.47301681969822	-0.00246327447810722
cg24069674	chr6	27230661	0.0178352091893211	1.52421803922863	0.180100585919908	0.858877464859215	0.98725262653754	-5.47301683893576	0.0137468172084856
cg01486910	chr16	85242230	0.0222465448169983	-1.41722112944702	0.180098276115254	0.858879254337682	0.98725262653754	-5.4730172016059	-0.0595550166963059
cg23732003	chr5	179049816	0.0145887972179543	-3.54955004760061	0.180093658712509	0.858882831587458	0.987254188020358	-5.47301792658582	0.00372508145167601
cg06937595	chr1	1868501	0.0125836722244823	-1.14254485108931	0.180088280617976	0.858886998173454	0.987254202933796	-5.47301877097888	-0.0183694261379049
cg09726198	chr3	58448969	-0.0232399690235408	2.79032278676494	-0.180081121283985	0.858892544750566	0.987254202933796	-5.47301989499822	0.00865646762143302
cg23702688	chr12	58013241	0.020106255266812	-3.37011382945782	0.180076955354116	0.85889577224016	0.987254202933796	-5.47302054903099	-0.036971584159051
cg06233738	chr16	89459257	0.0405803863186666	-0.847324930916207	0.180074673952287	0.858897539721941	0.987254202933796	-5.47302090719471	-0.0460530343435611
cg17944737	chr1	10995014	-0.0238512758214308	-0.313195168120763	-0.180072418997105	0.858899286715327	0.987254202933796	-5.47302126120206	0.00813380436755362
cg02336461	chr17	57697246	-0.0178940746391092	-3.48642768735877	-0.180072143466438	0.858899500178713	0.987254202933796	-5.47302130445755	-0.0010158517701325
cg21583850	chr1	112532802	-0.0313955729204599	-2.40687432883001	-0.180071780953995	0.858899781029984	0.987254202933796	-5.47302136136819	-0.00592201230349329
cg04552346	chr5	133450238	0.0124393434756868	-3.84592748642015	0.180068410327622	0.858902392374929	0.987254202933796	-5.47302189051561	-0.00127252106829519
cg21932384	chr15	32321686	-0.0154351505515073	-1.84163170514124	-0.180067866324032	0.858902813834146	0.987254202933796	-5.47302197591665	0.0291549291901676
cg05485639	chr11	2420097	0.0127607788079585	-0.0145696770772893	0.18006482270249	0.858905171838408	0.987254362930587	-5.47302245371836	-0.00878530752902651
cg04016606	chr6	167041530	0.0214325053469616	-1.68683208563844	0.180058695016817	0.858909919183385	0.987257269307675	-5.47302341564625	-0.0153762987838169
cg12835981	chr2	30670159	0.0313008520133154	-3.73341239553467	0.180042085298421	0.858922787374834	0.987258039728246	-5.47302602288612	-0.00273066092194306
cg21470541	chr2	120976896	0.0208790496704	2.66082151034381	0.180039774265314	0.858924577824789	0.987258039728246	-5.47302638563172	-0.0102310397550068
cg05192269	chr11	560868	-0.0323656271583535	-3.65208728556569	-0.180039657202734	0.858924668517881	0.987258039728246	-5.47302640400604	-0.00776284834168239
cg02168436	chr14	37644675	-0.0165695335090216	0.86089446542509	-0.180033918144459	0.858929114799775	0.987258039728246	-5.47302730480249	-0.0277037202688459
cg13701730	chr9	99179288	0.0186558988437892	-3.47600004190597	0.18003188003783	0.858930693805044	0.987258039728246	-5.47302762469464	0.00466315736095357
cg11526630	chr7	4845567	0.0271561532963729	0.13987208398067	0.180031237525492	0.858931191585979	0.987258039728246	-5.47302772553977	-0.0371828540403095
cg02012974	chr3	66492992	0.0198167767751288	-3.3261636049967	0.180030009754348	0.858932142791333	0.987258039728246	-5.47302791824284	0.0159666314424954
cg13334874	chr19	40854190	0.0413692511919937	-3.30926157338301	0.180017852782582	0.85894156131472	0.987258039728246	-5.47302982625238	-0.00521350435270287
cg26992603	chr12	115130994	0.0305082711849232	-1.97712197134048	0.180017025181032	0.858942202493645	0.987258039728246	-5.47302995613793	0.0249276997321854
cg01442068	chr17	53641714	0.0243403602525055	-0.597496480023603	0.180015488474375	0.858943393047414	0.987258039728246	-5.47303019731036	0.00338125255427524
cg00879840	chr16	78323024	-0.0205828554088427	2.30376862189095	-0.18001210084667	0.858946017591781	0.987258039728246	-5.47303072896113	-0.0174043243807269
cg15556886	chr4	81123306	0.0178265710462341	-3.06854334383798	0.180005724208008	0.85895095785912	0.987258039728246	-5.47303172967713	-0.0080828450110593
cg16055241	chr18	44778236	0.0218647124968623	-0.843718883068941	0.18000444912409	0.858951945724406	0.987258039728246	-5.47303192977784	0.0347029874137665
cg18852414	chr1	214477280	0.022579958648313	1.77016776522999	0.179998322501385	0.858956692299934	0.987258039728246	-5.47303289121761	0.00512639993381048
cg26029478	chr11	120858480	-0.0238493021436439	-0.782296021798239	-0.179995808710345	0.858958639850702	0.987258039728246	-5.47303328569283	-0.050871446641115
cg03048225	chr16	68767789	0.0228926232910961	-0.0919714789389931	0.179994946980875	0.858959307472791	0.987258039728246	-5.47303342091798	-0.0117000297787191
cg23637167	chr4	122302674	-0.0194891001222127	-0.392117564680424	-0.179992869774612	0.858960916781997	0.987258039728246	-5.47303374687669	-0.0270379832679321
cg22562591	chr8	82002977	0.0257981133377429	-1.98303248656881	0.179990964871844	0.858962392600152	0.987258039728246	-5.47303404579395	7.98734962608461e-05
cg13247069	chr12	49961998	0.0127707702316304	-3.40815764007393	0.17999084489474	0.858962485552099	0.987258039728246	-5.47303406462065	0.00204438788624625
cg17090901	chr8	133837475	0.017199643428848	1.54754548737504	0.179986184621235	0.858966096088433	0.987258039728246	-5.47303479589681	-0.00141208374383806
cg12831208	chr14	77219295	0.0191034053880039	-1.09035898448402	0.179979383278488	0.858971365419006	0.987258039728246	-5.47303586310928	-0.0174421543322726
cg22558265	chr5	71756725	-0.0230016817876119	2.91075916673248	-0.17997796453987	0.858972464585574	0.987258039728246	-5.47303608572137	-0.0037331257548423
cg15144888	chr11	128760367	-0.0163778621651199	-3.31344806278822	-0.179973375255666	0.858976020131723	0.987258039728246	-5.47303680580689	-0.00125689240297695
cg25613251	chr1	59249811	0.0285690629247708	-4.10317717402992	0.179969466903692	0.858979048128319	0.987258039728246	-5.47303741903575	-0.00214047499818173
cg23360019	chr6	10073684	-0.0266620713289571	2.16647069237052	-0.179968199757143	0.85898002985088	0.987258039728246	-5.47303761785093	0.0298476346740205
cg16762843	chr14	101335386	0.0134072454609503	-0.64267869543287	0.179966021263726	0.858981717640532	0.987258039728246	-5.47303795965309	0.00101694672991093
cg22546859	chr19	39390528	0.0155531430301032	-3.32614680210692	0.179964102469335	0.858983204228713	0.987258039728246	-5.47303826070547	0.00643488804408053
cg04279801	chr17	19314319	-0.0114967367878898	-1.04394841102471	-0.179963983785196	0.858983296179405	0.987258039728246	-5.47303827932651	0.0112471615570095
cg16345259	chr10	106098555	0.0177333424456112	-3.85239744461138	0.179961829561337	0.858984965167518	0.987258039728246	-5.47303861731295	0.00219194816507193
cg13942103	chr1	111177829	0.0200318266984784	-1.16218199344242	0.179960639746343	0.858985886978731	0.987258039728246	-5.47303880398696	0.0209874323708136
cg16852357	chr18	55400078	0.0225327764797763	2.18488929807757	0.179958914633099	0.858987223513551	0.987258039728246	-5.47303907464351	-0.0295465909346363
cg02756768	chr15	91260537	0.0256322201834184	-3.44600754173462	0.179957041665429	0.858988674599366	0.987258039728246	-5.4730393684943	-0.000189906935981365
cg07196858	chr1	2085232	0.0205471885642352	2.78713614924905	0.179956816742762	0.858988848858731	0.987258039728246	-5.47303940378232	-0.00172402072268729
cg03851861	chr3	99532845	-0.0384639881706889	0.0286374400399701	-0.179948814345835	0.858995048739358	0.987258039728246	-5.47304065924635	0.012835488103044
cg05936059	chr9	139561004	-0.0146454336068787	-3.49365838844017	-0.17994837974418	0.85899538544854	0.987258039728246	-5.47304072742767	0.00192439167994392
cg17519763	chr2	208689244	-0.026963359690621	2.67771744124683	-0.179947761458504	0.85899586446762	0.987258039728246	-5.47304082442549	-0.013834158776956
cg09040699	chr11	8009242	-0.0154958371529821	-3.1496977772444	-0.179946374638649	0.858996938911558	0.987258039728246	-5.47304104199118	-0.00716107719720324
cg10167891	chr6	74007703	0.101464768864056	1.50311217398741	0.179937199439917	0.859004047438629	0.987258039728246	-5.4730424813635	-0.0492852275823994
cg26450801	chr2	1105626	-0.0529269432238057	1.94176824614454	-0.17993288712354	0.859007388429662	0.987258039728246	-5.47304315783899	-0.0124069055789037
cg15146467	chr6	169542767	-0.0401290662053997	-0.202550712543088	-0.179925815605235	0.859012867133575	0.987258039728246	-5.47304426711709	-0.00480517040396755
cg00662489	chr1	25942827	0.0197990357329131	-2.93653160097535	0.179922859338087	0.85901515752257	0.987258039728246	-5.47304473084089	-0.00677258111583739
cg20086916	chr7	4759814	-0.019916905552651	2.25483046971261	-0.179916099929992	0.859020394426856	0.987258039728246	-5.47304579110166	-0.0126864702696211
cg10383367	chr11	8985973	-0.0132302128300432	-3.19920443674963	-0.179915031621497	0.859021222107828	0.987258039728246	-5.47304595866974	0.00112869566062065
cg07172036	chr6	15663356	0.0249389445332125	-3.47076411662291	0.179911583048662	0.859023893919712	0.987258039728246	-5.47304649958419	0.00332511851151311
cg22106721	chr8	991305	0.0418205826394309	2.10283775109206	0.179911193332932	0.859024195855482	0.987258039728246	-5.47304656071111	0.00600019309618427
cg13341941	chr4	69187090	0.0181571444425982	1.45630587459062	0.179909969728624	0.85902514385408	0.987258039728246	-5.47304675263261	-0.0265839584108031
cg10070431	chr2	232322438	-0.020700558823948	2.77988592227263	-0.179909768968421	0.859025299394899	0.987258039728246	-5.47304678412159	-0.0154175733564706
cg01533108	chr6	27101662	-0.026726325257267	-3.6862932413996	-0.179908742224251	0.859026094874508	0.987258039728246	-5.47304694516453	0.00608940916294415
cg22112416	chr1	161124001	0.019572287981783	-3.58763927147955	0.179907997469328	0.859026671880418	0.987258039728246	-5.4730470619774	0.00929654868078897
cg21919602	chr1	242011447	0.0201622069253852	-2.89820203961185	0.179906593266855	0.859027759799766	0.987258039728246	-5.47304728222158	0.00673340359664354
cg15866011	chr14	73925378	-0.0168410191555662	-2.84563260804844	-0.179904185691344	0.859029625092678	0.987258039728246	-5.4730476598373	-0.0132053000668678
cg04248439	chr19	11917291	0.025423441140616	1.34722049199085	0.179898764570021	0.85903382516308	0.987258039728246	-5.47304851009359	-0.0056541750235245
cg19218082	chr13	111111172	0.115076928122582	1.11046479042845	0.179890256792414	0.859040416661351	0.987258039728246	-5.47304984441394	-0.00277854216498452
cg17471102	chr19	5851255	0.0145260935098928	-0.0535660492335625	0.179880484650585	0.85904798775335	0.987258039728246	-5.47305137695372	0.0191536811622761
cg08381537	chr19	310296	0.0128332069239411	1.77142370106517	0.179878150199334	0.85904979640141	0.987258039728246	-5.47305174304741	-0.0124082918485504
cg18193726	chr12	131292130	0.0207247979294385	2.33940041799248	0.179877727033535	0.85905012425499	0.987258039728246	-5.47305180940868	-0.0147137071271369
cg12835684	chr12	53645647	-0.0149843474651278	-3.55465894128733	-0.179876648360475	0.859050959972044	0.987258039728246	-5.47305197856652	0.0041371742347259
cg08384502	chr4	123653922	-0.013741757792806	-3.36781503436306	-0.179870720185195	0.859055552911863	0.987258039728246	-5.47305290820678	0.00139728037025988
cg02825765	chr1	225614261	-0.0167073964535799	-1.54822344231408	-0.179869143485789	0.85905677448347	0.987258039728246	-5.47305315545533	0.0229971416281306
cg22664400	chr11	66445111	-0.0264544404343189	-1.89840150164737	-0.17986774633147	0.859057856950121	0.987258039728246	-5.4730533745469	-0.00094671483638975
cg10503599	chr10	4193868	0.0207506345819054	-0.0966058831424475	0.179867420550282	0.859058109354114	0.987258039728246	-5.47305342563329	-0.0067452990367845
cg26388816	chr12	570155	0.0344620093145759	-0.348190359389156	0.179866389938959	0.859058907836211	0.987258039728246	-5.47305358724487	0.0231789919904098
cg00578220	chr6	62996702	-0.016907976307032	-0.678852430835025	-0.179863761115224	0.859060944558851	0.987258039728246	-5.47305399947017	0.0236723659666481
cg00458833	chr7	156792319	0.0162144700162617	-3.14204776215409	0.179861860330115	0.859062417222714	0.987258039728246	-5.47305429752815	-0.000805273815361121
cg16238933	chr4	668052	-0.0169723249309939	-3.83616355285967	-0.179853211783971	0.859069117829731	0.987258039728246	-5.47305565364824	-0.00298185390233477
cg08610687	chr19	4246850	-0.0250885671135548	-3.52474529676789	-0.179851097933045	0.859070755573055	0.987258039728246	-5.47305598509704	0.00508050989053524
cg27128233	chr10	7255602	0.0243930821234493	1.45253161908846	0.179850480171484	0.859071234194855	0.987258039728246	-5.47305608196044	0.0344377030835352
cg06485892	chr6	73933428	-0.0172579776135477	0.574215649153796	-0.179850087881764	0.859071538128348	0.987258039728246	-5.47305614347027	-0.000932014738611819
cg07861456	chr16	75654252	0.024899792018404	1.34924007497058	0.179849235042081	0.85907219888126	0.987258039728246	-5.47305627719246	0.0153025017765083
cg18171890	chr10	46989989	-0.0161501885401137	-1.05460111231298	-0.179848979344056	0.859072396987933	0.987258039728246	-5.47305631728487	0.0177294443149468
cg24916116	chr12	76424973	-0.0201148211959634	-2.79274226291661	-0.179847814025936	0.85907329983936	0.987258039728246	-5.47305650000128	-0.00260703657722516
cg08066631	chr11	2850353	-0.024004788118607	0.436682100528169	-0.179845544690658	0.859075058048746	0.987258039728246	-5.47305685581901	-0.0286100487165626
cg10276623	chr14	94770592	0.0412432063969854	0.300526477399618	0.179840859055488	0.859078688333444	0.987258039728246	-5.47305759048347	0.000659225798875451
cg17422603	chr10	132587072	0.0372917973789712	-0.547022310892053	0.179839527702784	0.859079719824783	0.987258039728246	-5.47305779922384	0.00201659903650087
cg06038444	chr3	45886857	0.0256688873386948	0.326299514357118	0.179833491733724	0.859084396312166	0.987258039728246	-5.47305874557313	-0.0136720084640477
cg02730139	chr8	847575	-0.0289821628433509	0.421302331898378	-0.179828263729028	0.859088446817349	0.987258039728246	-5.47305956522018	-0.016242267517586
cg18318818	chr17	48640257	-0.0159119318852091	-1.32073789203827	-0.179826804842651	0.859089577120571	0.987258039728246	-5.47305979394028	-0.0446085447625744
cg26552361	chr5	172293806	0.0169345562089108	-1.90779925759723	0.179825589470154	0.859090518756478	0.987258039728246	-5.47305998448155	-0.0275958628791506
cg22012835	chr19	44598275	0.0170756230483116	-3.84841377819919	0.179820178502111	0.859094711022628	0.987258039728246	-5.47306083277603	0.00198318572247233
cg18249380	chr20	47253168	0.0215560957321474	1.34059218531851	0.179817232156164	0.859096993770559	0.987258039728246	-5.47306129467326	-0.0231459738274872
cg01952931	chr14	75593812	-0.0213907682742384	-3.12286007223514	-0.179814558146417	0.859099065520979	0.987258039728246	-5.47306171386995	-0.00196090574494528
cg20495040	chr1	155107961	-0.0239447271210033	-3.92287807892429	-0.179814482313688	0.859099124274141	0.987258039728246	-5.47306172575794	-0.00855283903714851
cg17216758	chr10	133834730	0.0476820821934559	1.39525208528688	0.179811297883601	0.85910159148583	0.987258039728246	-5.47306222496342	0.00187474090857831
cg17705681	chr14	100759438	-0.0256163467138227	2.61183813854791	-0.179811035215174	0.859101794994404	0.987258039728246	-5.4730622661401	-0.00648055456159868
cg18568647	chr15	90174826	-0.0297536250221084	1.73265466818246	-0.179810589785642	0.859102140101487	0.987258039728246	-5.47306233596682	-0.00228139656068338
cg22471742	chr19	2427708	0.0275147818225275	-4.22214064918132	0.179805218421731	0.859106301695216	0.987258039728246	-5.47306317798256	0.00311280470545123
cg01953591	chr1	169555805	0.0193569165812318	-2.30737609168824	0.179803351386229	0.859107748226984	0.987258039728246	-5.47306347065343	0.0230266179288243
cg12243597	chr12	62585877	-0.0213174481542809	-0.780223106928087	-0.179800692902748	0.859109807953457	0.987258039728246	-5.47306388738408	0.0113800864037273
cg10907148	chr17	72948349	0.0272661261003054	-1.35064688815021	0.179800381639672	0.859110049112367	0.987258039728246	-5.47306393617573	0.024812593315416
cg11938951	chr6	28186923	0.0291408468390359	-2.40660276835309	0.179797594863717	0.859112208237873	0.987258039728246	-5.47306437300952	0.000385568687627569
cg21075680	chr8	117466702	0.0265007091249226	-2.67811127799361	0.179790980847269	0.859117332619773	0.987258039728246	-5.47306540974542	-0.0190827016918447
cg00484532	chr8	38758482	0.0121363476233383	-3.1339016453925	0.17979053719452	0.85911767635155	0.987258039728246	-5.47306547928588	0.000627791547773399
cg14321245	chr17	34314768	-0.0265984418951261	-1.58997218375373	-0.179788544470083	0.859119220268208	0.987258039728246	-5.47306579163385	-0.00150767658960338
cg12992689	chr12	121015354	0.0209762608033053	3.24199183707106	0.1797794190217	0.85912629046129	0.987258039728246	-5.47306722195077	-0.0107487231865344
cg21934015	chr17	4834179	0.0114935560312147	-0.364713262679564	0.17977899991264	0.859126615177897	0.987258039728246	-5.47306728763992	-0.00664648764687548
cg27045356	chr13	80055241	0.0147373530285589	-3.69350795258263	0.179778449932025	0.859127041290985	0.987258039728246	-5.47306737384101	-0.00397066830256275
cg01457143	chr19	52599190	-0.0245482194441239	-3.32781433470941	-0.179777476973189	0.859127795118561	0.987258039728246	-5.47306752633687	0.00353865486252217
cg02590886	chr7	87848358	0.0193856287143563	-0.356402250040563	0.179776852428921	0.859128279002097	0.987258039728246	-5.47306762422384	0.0547965878806188
cg06786860	chr1	220876396	-0.0181175151496256	1.60347136690108	-0.179772212103276	0.859131874228908	0.987258039728246	-5.47306835150742	-0.00358874418243482
cg02713319	chr13	43370511	-0.0173496688285848	2.71947010960702	-0.179768547197163	0.859134713723381	0.987258039728246	-5.47306892589915	0.00664211806907022
cg07923305	chr1	46598507	0.0172540510857913	-3.93630659135255	0.179768066465537	0.859135086184582	0.987258039728246	-5.47306900124217	-0.00912180421286442
cg15605030	chr2	95992762	0.0205481079399614	1.36519412788722	0.179752998383028	0.859146760649104	0.987258039728246	-5.47307136269686	-0.00110289787803741
cg09628822	chr15	60803663	0.0246051222258782	2.96157049449283	0.179752976249178	0.859146777798016	0.987258039728246	-5.47307136616551	0.00288418964006554
cg08162294	chr1	201123766	-0.0221061284678049	-4.01031884065025	-0.17973579881331	0.859160086589991	0.987258039728246	-5.47307405795506	-0.00611771426238288
cg21218128	chr8	117962426	-0.0168284240696317	-0.634898740159822	-0.179734569560884	0.859161038996003	0.987258039728246	-5.47307425057519	0.0191362487442226
cg19001231	chr17	79980867	-0.0368964711593011	-3.22157280864534	-0.179733396683794	0.859161947723471	0.987258039728246	-5.47307443436026	-0.0104017104432828
cg03725192	chr16	1167740	-0.0152806203555393	-1.76157641344649	-0.179732812771123	0.85916240013027	0.987258039728246	-5.47307452585656	0.00427024838714482
cg00472375	chr8	23315376	-0.0325291925970449	-4.09954292859119	-0.179727843713098	0.859166250084083	0.987258039728246	-5.47307530447196	0.00132341095226758
cg24993576	chr6	168502767	0.0246639607946754	-1.26003852434526	0.179725737507438	0.859167881942652	0.987258039728246	-5.47307563449266	0.0108579689819036
cg14655552	chr17	31708147	0.0196567661769705	-0.178397362448588	0.179724594781915	0.859168767310611	0.987258039728246	-5.47307581354435	0.0258003424293865
cg07399288	chr7	66767504	0.0137552378978962	-3.34932615770697	0.179716478237924	0.859175055902325	0.987258039728246	-5.47307708527897	0.000119215084545266
cg22540040	chr12	68978235	-0.0173185474557559	-2.58348520025906	-0.179716337505143	0.85917516494032	0.987258039728246	-5.47307710732908	0.0242234904089941
cg14515522	chr4	187394380	-0.0239626777560323	-2.06693828780176	-0.179704835233572	0.859184076766011	0.987258039728246	-5.4730789094545	-0.00736718301491138
cg01019362	chr1	53163908	0.0112355459383809	-3.29438027769841	0.179697648184113	0.859189645217803	0.987258039728246	-5.47308003543153	-0.00134787707412735
cg00027120	chr7	142880832	0.0432036416697995	-0.547307090512602	0.179694242084118	0.85919228423158	0.987258039728246	-5.47308056904101	0.0190361514864148
cg04919982	chr12	18243179	0.0262277111114112	-0.117537221798036	0.179692581177684	0.859193571086652	0.987258039728246	-5.47308082923976	0.0233705770474952
cg22453529	chr8	145577701	0.0220636739149519	-0.659388152920951	0.179689811930212	0.859195716675091	0.987258039728246	-5.47308126306666	-0.029692654564322
cg16592453	chr1	150460103	0.0454077193231981	-3.29447727565424	0.179684149737176	0.859200103695636	0.987258039728246	-5.47308215007812	0.00696323045280382
cg07212848	chr1	183317418	0.0237754265459504	1.94009565424522	0.179677248896182	0.859205450416746	0.987258039728246	-5.47308323109246	0.00742744293140718
cg21884509	chr8	1973590	0.0367391987281661	-3.30022396204632	0.179672972976183	0.859208763371762	0.987258039728246	-5.47308390089309	-0.000792738871184237
cg05657709	chr3	121742496	0.0293024462659359	1.55819859877145	0.179672895976177	0.859208823030891	0.987258039728246	-5.47308391295459	0.0544550353869502
cg17934948	chr1	215255716	0.0221380804106851	-1.84983208559543	0.179663916019892	0.859215780651423	0.987258039728246	-5.47308531956573	0.0346701296895049
cg05327509	chr13	101175894	0.0361377316927446	2.49507692231758	0.179659232259383	0.859219409607865	0.987258039728246	-5.47308605319738	-0.0186730832915818
cg27241909	chr6	29714043	0.019242617084346	-0.739161363496109	0.179658824950141	0.859219725189373	0.987258039728246	-5.47308611699457	-0.00676496243399283
cg16116363	chr1	87170624	0.012716684666766	-3.3024737238186	0.179653345979308	0.859223970275562	0.987258039728246	-5.47308697515631	0.00289867085524627
cg13973472	chr14	55032305	0.0199305959742878	-2.31788392528002	0.179648722829099	0.859227552278527	0.987258039728246	-5.47308769925206	-0.00838860736541014
cg11734988	chr1	3563415	-0.013161597858316	2.75721637862101	-0.179646802650472	0.859229040028104	0.987258039728246	-5.47308799999244	-0.0231425756110301
cg19100464	chr10	134861410	-0.0160257729649735	-0.0396864421919228	-0.179641064308393	0.859233486084341	0.987258039728246	-5.47308889871849	-0.0113354933496511
cg13046296	chr2	196523030	0.0235551112312783	-3.4253908237217	0.179640417311081	0.859233987376897	0.987258039728246	-5.47308900004794	-0.00476409527680936
cg11247615	chr11	1029336	0.0226071637097278	-0.354269293976901	0.179635359728724	0.85923790598629	0.987258039728246	-5.47308979212839	-0.0458989356754928
cg12837084	chr7	130081083	-0.0177569945976541	-2.92669115103067	-0.179630623234067	0.859241575820661	0.987258039728246	-5.47309053390236	-0.00499896040757696
cg00668034	chr1	28098848	-0.0165564658090497	-2.69194996918221	-0.179630177554983	0.859241921132825	0.987258039728246	-5.47309060369837	0.0117042547778505
cg23560765	chr6	20929282	0.015782702340188	2.45412068105291	0.179628109741716	0.859243523274967	0.987258039728246	-5.473090927528	0.00223034451767412
cg20686001	chr4	2287583	0.0144208825024464	0.0938442741797954	0.17962184048852	0.859248380697438	0.987258039728246	-5.4730919093009	-0.000290318946865264
cg20518096	chr7	137760331	0.015872786353601	0.0135559294447855	0.179619893833254	0.859249888968687	0.987258039728246	-5.47309221414261	0.0054537903537113
cg03549618	chr14	35838977	-0.0161404485111748	2.10263669930203	-0.179617099232425	0.859252054230321	0.987258039728246	-5.47309265176487	-0.0143077939146281
cg01732984	chr13	48575859	-0.0313741492981053	-2.06360359447324	-0.179615305687362	0.859253443872788	0.987258039728246	-5.47309293262261	0.0115386074132359
cg10146267	chr1	24513865	-0.0136147283370215	-3.13549596614696	-0.179615236607817	0.859253497395774	0.987258039728246	-5.47309294343997	-0.00263214710463849
cg21291759	chr1	18406786	-0.0308753569202536	-0.550150469853342	-0.179613991587838	0.859254462040147	0.987258039728246	-5.47309313840045	0.0214746365816196
cg19085307	chr8	114446282	-0.0159295644668014	-0.00375861104442182	-0.179613507346743	0.859254837231334	0.987258039728246	-5.47309321422849	0.0339475826636887
cg14587401	chr5	94890408	-0.0398377833973535	-2.47665976013759	-0.179612180903498	0.859255864962985	0.987258039728246	-5.47309342193719	-0.00615398468281661
cg27427234	chr20	13201662	0.0208916594265527	-3.01806877478486	0.179610431756446	0.85925722020703	0.987258039728246	-5.47309369583504	0.00493781126509069
cg08373169	chr6	75934318	-0.0196107654815528	1.05528142184611	-0.179609708246911	0.859257780784378	0.987258039728246	-5.47309380912818	0.00256321430824624
cg26056959	chr17	80935259	-0.0285779792521751	0.643405359699827	-0.179602313379327	0.859263510354247	0.987258039728246	-5.47309496705189	0.00892213240599915
cg09236163	chr15	81426669	-0.0508459854942577	-3.3177255369421	-0.179599543011412	0.859265656847275	0.987258039728246	-5.47309540083712	-0.0241889913940102
cg03650397	chr6	159239229	-0.0331901430423995	-3.84180262126431	-0.179596838620431	0.85926775222217	0.987258039728246	-5.47309582428522	-0.000825332183783639
cg21417627	chr1	184008235	-0.0289714766761276	-0.193309093436001	-0.179595758389036	0.859268589190852	0.987258039728246	-5.4730959934239	-0.011514049367245
cg05655647	chr12	51157023	-0.0423819618891949	-0.648026996881096	-0.17959330515689	0.859270489968005	0.987258039728246	-5.47309637753826	0.0146020304622445
cg24158936	chr1	177177623	-0.0239674714537638	0.209127926828767	-0.179591152399427	0.859272157936519	0.987258039728246	-5.47309671460154	-0.0119685854299464
cg26896912	chr5	35229788	-0.016888512014631	-3.58439788728487	-0.179589661206145	0.859273313321803	0.987258039728246	-5.4730969480795	0.00761949225812555
cg09450828	chr16	4785164	-0.0158092563121423	-3.48720584726446	-0.17958946879061	0.85927346240651	0.987258039728246	-5.4730969782061	0.00286380091194612
cg12734688	chr1	48308390	-0.0240513162542115	-1.29030176438312	-0.179585472151866	0.859276559027319	0.987258039728246	-5.47309760395454	-0.0354029393612041
cg08071719	chr13	113650155	-0.0386874595001885	0.0857267363176055	-0.179584411321711	0.859277380965579	0.987258039728246	-5.47309777004499	-0.027378926597852
cg20616821	chr1	114218186	0.0165674408197792	-2.18939018345599	0.179581267843733	0.859279816554189	0.987258039728246	-5.47309826220253	-0.0510054736176702
cg16714616	chr20	40247229	0.0142197962741837	-3.8047431499577	0.179577227238909	0.859282947245039	0.987258039728246	-5.47309889480583	0.00197524458452426
cg21068392	chr14	97264013	0.0125680781195986	-3.57177292215754	0.179575084151926	0.859284607725833	0.987258039728246	-5.47309923032506	-0.000212494397758209
cg24500358	chr17	48450523	-0.0334940843862303	-2.32197560518885	-0.179572671720338	0.859286476897767	0.987258039728246	-5.4730996080078	-0.0335390686946935
cg04010712	chr3	42003234	0.0120928758782535	-3.83171814780455	0.179571296067279	0.859287542765506	0.987258039728246	-5.47309982337347	-0.000235825136048862
cg20451680	chr5	54281336	0.0303737854390102	-2.71868748656795	0.179568878349682	0.85928941603442	0.987258039728246	-5.47310020187582	0.0102311169803559
cg03970176	chr2	129284348	0.0195035822897539	-0.328321878858478	0.179567938893235	0.859290143933789	0.987258039728246	-5.47310034894972	-0.00290084843511007
cg02221684	chr16	57220272	-0.01876043153715	-3.51604840219883	-0.179567136819684	0.859290765387747	0.987258039728246	-5.47310047451543	-0.0087970751244274
cg01289769	chr3	125077434	-0.0222458832357296	1.73796263429087	-0.179557685641318	0.859298088254662	0.987258039728246	-5.47310195406821	-0.00501715290741311
cg11806703	chr2	219264807	0.0168562416899266	-3.39286609364904	0.179556911697715	0.859298687914432	0.987258039728246	-5.47310207522325	0.000315636204234082
cg24136700	chr17	17696044	0.0171227088160073	-0.357804385224645	0.179554669156628	0.859300425459716	0.987258039728246	-5.47310242627324	0.00361769618858065
cg04075986	chr7	19182334	0.0152704046334373	-1.11571194348504	0.179552613019593	0.859302018577752	0.987258039728246	-5.47310274813948	0.0126998545805523
cg03512692	chr22	44350088	-0.0152511871533101	-0.543810328601448	-0.179551480120674	0.859302896360804	0.987258039728246	-5.47310292548111	0.0172233437803401
cg16503053	chr13	47214871	0.0559103278963275	2.11358884967881	0.179550322074086	0.859303793628752	0.987258039728246	-5.47310310675815	0.0152945696441291
cg02913971	chr19	17316780	0.018657175429413	2.97010329379378	0.179548455856834	0.859305239595967	0.987258039728246	-5.47310339888759	-0.00594402803470251
cg04552292	chr12	53587621	-0.012312078368003	-0.694912438220173	-0.179546717696691	0.859306586343475	0.987258039728246	-5.47310367096881	-0.00830532919612104
cg14545570	chr9	116932028	0.0182934991538256	0.606962071067474	0.179546202903005	0.859306985211936	0.987258039728246	-5.47310375155104	-0.00156244602618727
cg04902327	chr1	248019234	0.0283086375264249	-0.308212834895291	0.179542101086547	0.859310163351008	0.987258039728246	-5.47310439361269	-0.00306561971002955
cg02574863	chr3	4398542	-0.0135043750852229	2.20471695297717	-0.179541382841628	0.859310719856473	0.987258039728246	-5.47310450603882	0.00800801602537549
cg13466487	chr5	10309051	-0.0216937480626924	2.78623121326076	-0.179535009214156	0.859315658228877	0.987258039728246	-5.47310550367646	-0.00601663072709346
cg22997617	chr7	42533001	0.0165819609594032	-3.52022049129043	0.179523323131507	0.859324712778484	0.987258039728246	-5.47310733275917	0.00520257486361746
cg23666278	chr2	171785822	-0.0212104010743176	-1.81620923638837	-0.179520354912974	0.859327012601257	0.987258039728246	-5.47310779732002	0.0128038162698083
cg16391101	chr9	140729712	0.0171696524175744	2.06339838397335	0.179519771500761	0.859327464638439	0.987258039728246	-5.47310788862993	0.00779673093853783
cg10880995	chr3	57541826	0.0298991142729539	-4.19481603704565	0.179517729876663	0.859329046522075	0.987258039728246	-5.47310820816246	-0.00935277362781318
cg16019700	chr12	93962481	0.0246544125024193	2.48587425581936	0.179517017954383	0.859329598131206	0.987258039728246	-5.47310831958385	-0.0104521965770076
cg12386297	chr1	209605223	0.019126041134503	-2.25964796659507	0.179516947712864	0.859329652555499	0.987258039728246	-5.47310833057717	-0.0384275345551111
cg11804414	chr12	122712137	0.0198515799428618	2.53862244114368	0.179508996805874	0.859335813054553	0.987258039728246	-5.47310957492568	-0.0152484171953168
cg10542336	chr7	158235891	0.0289530139773759	-0.226613624042251	0.179502619219762	0.859340754524278	0.987258039728246	-5.47311057300355	-0.0266146642120926
cg17081570	chr3	51708325	0.016114342169305	3.021733641433	0.179500953218647	0.859342045373223	0.987258039728246	-5.47311083372315	-0.0231817514576791
cg03450966	chr22	19462415	0.0135023921417445	2.60952961118653	0.179500851378504	0.85934212428089	0.987258039728246	-5.47311084966047	-0.0219846744530324
cg20393695	chr6	80121727	0.0165307049791341	-0.611636837043275	0.179492550678938	0.859348555824918	0.987258039728246	-5.4731121486356	0.0616445174087178
cg00778107	chr2	179059440	-0.0166459704843271	-3.40549256290963	-0.179486540176001	0.85935321288617	0.987258039728246	-5.47311308918088	0.00347306201545355
cg05949913	chr6	132557557	-0.0209254630918185	-1.50225607289837	-0.179486081113887	0.859353568577151	0.987258039728246	-5.47311316101529	-0.00747147530881748
cg16305787	chr10	19705290	0.0258486208971417	0.277236807920789	0.179485875515993	0.859353727878733	0.987258039728246	-5.47311319318736	0.0648151559983895
cg23683501	chr6	52270108	0.024930313181263	0.517859605696992	0.1794834683688	0.859355592987579	0.987258039728246	-5.47311356985629	0.00408016886509999
cg00466268	chr3	164914621	-0.0348201910004483	-2.67182082676714	-0.179477940211845	0.859359876324371	0.987258039728246	-5.47311443487986	0.0134778952082903
cg13021015	chr3	169375110	0.0220228941914822	-1.30678732787633	0.179474980600859	0.859362169497457	0.987258039728246	-5.47311489797688	-0.00687997702535137
cg00551609	chr2	74214662	0.0262640687650086	-2.10505263933516	0.179469143079666	0.859366692543773	0.987258039728246	-5.4731158113647	0.0123618889513863
cg12958836	chr12	8185024	0.0245669039760053	-2.23124783808029	0.179466303565057	0.859368892667103	0.987258039728246	-5.47311625564841	0.00832302299880192
cg14720996	chr3	130278864	0.0245029103652319	0.0412392437568516	0.179465264860826	0.859369697480094	0.987258039728246	-5.47311641816717	-0.0179880961369032
cg03810608	chr7	155898188	-0.0133910445928498	-0.634239613743329	-0.179462078529971	0.859372166326768	0.987258039728246	-5.47311691670417	-0.00125902751580403
cg27311341	chr12	130680612	-0.0193211526051106	0.993038416089401	-0.179460003844117	0.859373773844642	0.987258039728246	-5.47311724130716	0.00807246584583643
cg17888985	chr10	126898290	-0.0198136013727648	0.88648059818829	-0.179457143338351	0.859375990236234	0.987258039728246	-5.47311768885252	0.0456455634671334
cg11062677	chr19	13976917	-0.0154827196862884	-3.51535166104486	-0.179455492848289	0.859377269077861	0.987258039728246	-5.47311794707955	-0.00621777923864464
cg12284870	chr17	78822431	-0.0132553275784332	2.27348910872562	-0.179453749446334	0.859378619910415	0.987258039728246	-5.47311821984052	-0.017525955904813
cg18639238	chr2	1625185	-0.0142168403506384	-0.339457728531765	-0.179452996969339	0.859379202949028	0.987258039728246	-5.4731183375672	0.00201356521547075
cg02044989	chr20	25228615	0.0257008604933838	-3.02719332751333	0.179447761286919	0.859383259693299	0.987258039728246	-5.47311915668765	-0.011945314577202
cg04630273	chr20	62406879	0.0191560032109535	1.23733104532237	0.179439873740133	0.859389371179283	0.987258039728246	-5.47312039064627	-0.00146925768748829
cg00588198	chr6	29648452	0.0362060607140171	-0.743156175748554	0.179439687579604	0.859389515421639	0.987258039728246	-5.4731204197693	0.0128102296059543
cg22799917	chr20	43514951	0.0157019935162891	-3.23500097618196	0.179433023656697	0.859394678817775	0.987258039728246	-5.47312146225623	0.000551699409726061
cg14282137	chr2	128433058	0.0500655751733448	-2.41229862744472	0.179424348808692	0.859401400345305	0.987258039728246	-5.47312281926932	0.0020136986729935
cg09640555	chr4	77406773	0.018018673055476	-0.769827035538128	0.179423165314608	0.8594023173522	0.987258039728246	-5.47312300439914	0.0186058444021644
cg16260343	chr11	118889118	0.0284225154588939	-4.08157290669862	0.179423063090152	0.8594023965588	0.987258039728246	-5.47312302038969	0.00118752958085884
cg05315365	chr16	82096597	-0.0271824694886272	0.82193123450268	-0.179418699823148	0.859405777351445	0.987258039728246	-5.4731237029093	0.0419948986988984
cg25928199	chr2	113884376	0.0228516703400959	1.86135382503125	0.179418259399494	0.859406118605308	0.987258039728246	-5.4731237718012	0.00831428284067104
cg02932390	chr22	26879615	0.0399598707694386	-4.59425646743243	0.179418071862727	0.859406263914602	0.987258039728246	-5.47312380113601	-0.00100726844868396
cg07653800	chr12	108678246	-0.0157414914488511	-1.93648628041988	-0.179417453178685	0.85940674329019	0.987258039728246	-5.47312389791136	-0.0097212098181611
cg24796852	chr19	39827269	0.0198021731459431	-2.49993394785622	0.17941534117784	0.859408379734381	0.987258039728246	-5.47312422827072	0.015441712849854
cg08229694	chr2	86422197	-0.0273768551442936	-3.70423797851668	-0.179415095889142	0.859408569791765	0.987258039728246	-5.47312426663854	-0.00157171931663351
cg13521672	chr13	42031602	-0.0247205606810609	-2.80823182512358	-0.179414589892667	0.859408961853745	0.987258039728246	-5.47312434578587	-0.00709617984097606
cg22194904	chr17	78317831	0.0168745179346339	1.72999821423991	0.179413727794388	0.859409629834688	0.987258039728246	-5.47312448063369	0.00695455872682116
cg01083434	chr7	40174191	-0.0153274143424422	-2.96910427149574	-0.179413565683796	0.8594097554431	0.987258039728246	-5.47312450599066	-0.00286724229234402
cg09306584	chr19	21579833	0.0283822303562594	-2.75444213736761	0.179412675440085	0.859410445232145	0.987258039728246	-5.47312464524012	0.0109984851269885
cg25549230	chr19	57791887	0.012748609592277	-3.91581853979731	0.179411919735269	0.859411030776282	0.987258039728246	-5.47312476344485	0.0014255453469113
cg00320513	chr3	8720135	0.0374277276119417	1.2057559022133	0.179409215566365	0.85941312605307	0.987258039728246	-5.47312518641749	-0.0131078415121805
cg15654259	chr1	116371187	-0.0207223341730572	-3.30377730456763	-0.179406262773544	0.859415413972858	0.987258039728246	-5.4731256482714	-0.00387410626710373
cg12354014	chr6	116857633	-0.0184489407681322	-2.97524400048599	-0.179405197159803	0.859416239645309	0.987258039728246	-5.47312581494493	-0.0188317129384061
cg09172362	chr11	299482	-0.0118014767310945	2.19785149664041	-0.179404131504367	0.859417065350232	0.987258039728246	-5.47312598162399	-0.00713553352460938
cg22734480	chr19	17414346	0.0119425431500029	-3.70468607341813	0.17939886210837	0.859421148254201	0.987258039728246	-5.47312680579518	0.00121609630654319
cg24389599	chr21	47531945	-0.0350767357225737	0.747104897457831	-0.179397650318691	0.859422087189879	0.987258039728246	-5.47312699532434	-0.0346713496097655
cg08590601	chr11	128563634	-0.0434120321719688	-2.53991404900706	-0.17939541237473	0.859423821225206	0.987258039728246	-5.47312734534511	-0.0268501865905458
cg05365231	chr11	102249298	-0.0180539133894637	1.65804663948979	-0.179393231197701	0.859425511276279	0.987258039728246	-5.47312768648319	-0.0290370700089032
cg24492556	chr6	126102228	0.0185514845373614	-3.45294715909164	0.179385776950228	0.859431287089149	0.987258039728246	-5.47312885230313	0.0112025733766598
cg09370299	chr2	136577346	-0.0348995932796633	2.36034272139934	-0.179376123222899	0.859438767148327	0.987258039728246	-5.47313036204279	-0.00402415022777736
cg04226804	chr1	16556249	-0.0179876013630074	0.864070638347164	-0.179371088947251	0.859442667893653	0.987258039728246	-5.47313114931753	-0.0208003168987581
cg25001161	chr1	8484338	-0.0999693747205149	-3.2065062524492	-0.179371050202012	0.859442697914929	0.987258039728246	-5.47313115537654	-0.0287014730903852
cg06063517	chr11	575810	-0.0205488640362059	-3.80997310115514	-0.179362732740402	0.859449142603842	0.987258039728246	-5.47313245603698	0.00128884808312384
cg07444473	chr2	200332380	0.0182475277088251	-2.66287936158715	0.179360412213857	0.859450940638789	0.987258039728246	-5.47313281890344	6.72510624260547e-05
cg08452062	chr19	40854347	-0.0446780379776596	-4.60169123170958	-0.179358878658616	0.859452128897947	0.987258039728246	-5.4731330587067	-0.00402404054920479
cg10124767	chr6	30457041	0.0133866943163793	-3.03728137807482	0.179357209935859	0.859453421890622	0.987258039728246	-5.47313331964388	-0.00179646562095992
cg06579345	chr10	120863603	0.0363636668936531	-3.53916928934605	0.179356471325622	0.859453994195301	0.987258039728246	-5.47313343513916	-0.00475303375836737
cg25034947	chr1	168148380	0.0233352478183577	-3.30879008229929	0.179353057916629	0.859456639041803	0.987258039728246	-5.47313396888217	0.00656298764260574
cg14288903	chr17	7260326	-0.0296970728275499	2.62877079002996	-0.179345835857387	0.859462234989213	0.987258039728246	-5.47313509813734	0.0127971062465728
ch.4.2662600F	chr4	146038071	0.0357880013888775	-2.44293685971335	0.179343552372187	0.859464004328688	0.987258039728246	-5.47313545517809	0.0330074218080903
cg23332827	chr11	15752124	-0.0137429796426148	-1.15705532066853	-0.179341210816615	0.859465818664295	0.987258039728246	-5.47313582129389	0.0461009297973509
cg26965597	chr8	65490211	-0.0309329299184638	-1.02286885366484	-0.179338685406554	0.859467775458978	0.987258039728246	-5.47313621615106	0.0420683097940965
cg05697587	chr1	151372652	-0.0177706699862061	-3.71557254392905	-0.179338347084336	0.859468037605433	0.987258039728246	-5.47313626904857	0.00149734903477797
cg18060193	chr11	57425261	0.0128933540156986	-3.77129721447941	0.179325635262538	0.859477887278121	0.987258039728246	-5.47313825650093	-0.00257253391149467
cg06535003	chr6	106042314	-0.0192778180704991	-1.59983261218581	-0.17932389904211	0.859479232579088	0.987258039728246	-5.4731385279425	-0.0164834047206934
cg26974427	chr8	37727552	0.0240418061385645	1.69842975377528	0.179316660347865	0.859484841446729	0.987258039728246	-5.47313965961537	0.0291244761211168
cg02364279	chr16	2132527	0.014896702432566	2.38840478147539	0.179314372534963	0.859486614149209	0.987258039728246	-5.47314001727481	0.00935927213902954
cg14132167	chr6	90661052	-0.0217875099326181	-2.55298129249311	-0.179311068273054	0.859489174444395	0.987258039728246	-5.4731405338302	0.00339079062826556
cg18331133	chr5	93382458	-0.023866798291577	2.64472914180928	-0.179309411692303	0.859490458040495	0.987258039728246	-5.47314079279996	-0.0191272710989902
cg03689092	chr2	128439345	-0.0170436876511978	0.355484584599611	-0.179307354500038	0.859492052049653	0.987258039728246	-5.47314111439316	0.013247104984742
cg06308088	chr10	28500694	0.0190841635210173	2.15617783688908	0.179306632628568	0.859492611389709	0.987258039728246	-5.47314122723976	0.0102873808097153
cg03785144	chr2	96051443	-0.0205434546226688	-0.693508840562594	-0.179300910261791	0.859497045352015	0.987258039728246	-5.4731421217731	0.00261299293954287
cg25548221	chr11	878041	0.0222270506399707	2.25524509422058	0.179297325769566	0.85949982278973	0.987258039728246	-5.47314268209455	-0.0187648316697046
cg24140775	chr19	55173997	0.0201883159285087	-0.20715619628909	0.179296334786599	0.85950059065153	0.987258039728246	-5.47314283700128	-0.00845421160805399
cg12577187	chr6	166575136	0.0235556914437718	-0.402466692566464	0.179295015868181	0.859501612613888	0.987258039728246	-5.47314304316832	-0.00767152391629289
cg19651706	chr19	45207327	0.0155003760992418	0.961562647021983	0.179294407516514	0.859502083994535	0.987258039728246	-5.47314313826244	-0.0245473388467649
cg13496793	chr9	129645969	-0.0185389389416387	2.6291100605563	-0.179294241462393	0.859502212661405	0.987258039728246	-5.47314316421904	-0.00692104854439279
cg10424125	chr8	124194624	0.0405865915902227	-1.7891545122814	0.179291715103474	0.859504170208583	0.987258039728246	-5.47314355912151	-0.00900256824719661
cg22903300	chr6	29760765	-0.0512123773993512	-3.26858409945767	-0.179291664220398	0.859504209635303	0.987258039728246	-5.47314356707513	0.00576105529090983
cg24583131	chr6	18265189	-0.016652276394099	-3.30122489817286	-0.179288363778769	0.859506766981271	0.987258039728246	-5.4731440829682	-0.0102047942409723
cg14338936	chr17	28027090	-0.0216069662370606	0.459432439790096	-0.179285849156522	0.859508715436449	0.987258039728246	-5.47314447602325	0.04415984041697
cg03848381	chr15	40575645	0.020873982845699	-0.255545529515583	0.179281374213109	0.859512182848859	0.987258039728246	-5.47314517547818	0.00983809070446834
cg26708970	chr17	73876356	-0.0269666280132831	2.04747481162771	-0.179280428850765	0.859512915363775	0.987258039728246	-5.47314532324059	-0.0229960782135145
cg13422676	chr9	138399394	0.0265962901873365	-0.748406405722852	0.179278485435328	0.85951442122149	0.987258039728246	-5.47314562699865	-0.00674617322397064
cg11697169	chr8	27457461	0.0150971388389128	0.208635246374	0.179277197728229	0.859515419003139	0.987258039728246	-5.47314582826694	0.0186067927075393
cg14877461	chr14	94953890	-0.0150506052389244	-0.35142187591636	-0.179273933798618	0.85951794806465	0.987258039728246	-5.47314633841185	-0.019592472206114
cg24843413	chr17	26817477	-0.0190963286260666	0.346142754044721	-0.179273481827435	0.859518298275426	0.987258039728246	-5.4731464090532	-0.0127299729905765
cg19497548	chr1	26249349	-0.0230761020315125	-2.92341648130816	-0.179273018336499	0.859518657412336	0.987258039728246	-5.47314648149487	-0.000627352547372617
cg26872792	chr12	120763815	-0.0245084214534384	-3.08142260164558	-0.179267449430246	0.859522972493313	0.987258039728246	-5.47314735187669	0.00269023569953393
cg11992015	chr2	110876674	-0.0157098906084945	0.783043284759269	-0.179266837245383	0.859523446846565	0.987258039728246	-5.47314744755534	-0.0272176491072256
cg09793057	chr19	17448797	-0.0291824257964338	-2.88619625296686	-0.179262084450738	0.85952712956541	0.987258039728246	-5.47314819036068	-0.00612403732411174
cg18061678	chr17	72869702	-0.0128169773540742	-3.43084407916033	-0.179261080386642	0.859527907568257	0.987258039728246	-5.47314834728146	0.00280607374558169
cg10539898	chr1	6526309	0.0233802307508884	-2.21665192406272	0.179260391149221	0.859528441626555	0.987258039728246	-5.47314845499885	-0.0353890752567313
cg26679405	chr11	66247800	-0.0137249992169246	-3.20742771583717	-0.179258218052747	0.859530125459265	0.987258039728246	-5.47314879461829	-0.00776544203663099
cg07120031	chr2	102976268	-0.0155905854920592	-2.10686843415006	-0.179252192135102	0.85953479466985	0.987258039728246	-5.47314973634919	-0.0186606446573306
cg02968844	chr1	884964	-0.0138469677238615	2.08124837673433	-0.179249935102254	0.859536543543711	0.987258039728246	-5.47315008907035	-0.0244075088993353
cg15592059	chr14	39644876	-0.0189556124061061	-3.77758162163257	-0.179245183917745	0.859540225026626	0.987258039728246	-5.4731508315543	-0.00252298352730937
cg20031401	chr11	86748885	-0.0283756866209703	-3.54146607783357	-0.179241312875964	0.859543224528266	0.987258039728246	-5.47315143648082	0.0042272029996667
cg20432384	chr1	9438252	0.0200988001226098	-1.92287892017302	0.179240082921139	0.859544177567136	0.987258039728246	-5.47315162868277	-0.0209390858616734
cg19585156	chr1	18436490	0.0176262402845941	-0.149388318083886	0.179240074369515	0.859544184193421	0.987258039728246	-5.4731516300191	0.025675910985192
cg00181968	chr1	179712204	-0.0266443137385155	-2.03031395245659	-0.179239658311407	0.859544506578928	0.987258039728246	-5.47315169503515	0.0288284573932102
cg06707765	chr8	11604273	0.018800688504673	-0.0748865191979358	0.179238067803533	0.859545738995206	0.987258039728246	-5.47315194357728	-0.00679755015546157
cg26437522	chr7	27174169	-0.018607534315345	-1.94199026877981	-0.179237087141092	0.859546498868621	0.987258039728246	-5.47315209682027	0.00675229683505657
cg19237691	chr1	1141617	-0.0253385271938639	-0.586735784624163	-0.179236447603506	0.859546994419039	0.987258039728246	-5.47315219675701	-0.00885355941832039
cg07336016	chr16	56417448	-0.0158330474325714	1.90708434133921	-0.1792361169677	0.859547250614656	0.987258039728246	-5.47315224842337	-0.0215498750262725
cg05656830	chr10	22605047	0.0314091562754546	-3.61325386344597	0.179227884920626	0.859553629282794	0.987258039728246	-5.47315353476245	0.00325136511888478
cg06520258	chr11	118436842	0.0203611928756311	-3.12123776018247	0.179226429579168	0.859554756966898	0.987258039728246	-5.47315376216787	0.00526579972141011
cg12062198	chr8	22419460	-0.0168524322376535	-3.43187163248055	-0.179222752441177	0.859557606230925	0.987258039728246	-5.47315433673352	-0.00338921103498452
cg14833891	chr7	45188085	-0.0211910380842595	-1.69976568850738	-0.179221650525808	0.859558460060516	0.987258039728246	-5.47315450890936	-0.022803005112468
cg15123984	chr5	174151634	0.0214511176392204	-3.69062543332485	0.179219997327707	0.859559741057102	0.987258039728246	-5.47315476722192	-0.000883396959574137
cg17091266	chr1	1850736	0.0179384083369319	-3.30728964072221	0.179217399750655	0.859561753815681	0.987258039728246	-5.47315517308911	0.000975397191846486
cg23125492	chr11	31821298	-0.016726301984548	0.524244476912965	-0.179211628643699	0.859566225619189	0.987258039728246	-5.47315607479421	0.0156156690061983
cg01431340	chr6	110680085	0.0290156878752671	0.424431002797555	0.179211192240301	0.859566563771193	0.987258039728246	-5.47315614297877	0.0304419856533871
cg07778080	chr18	21166698	-0.0156871509153396	-3.97722616828459	-0.179210295476002	0.859567258639025	0.987258039728246	-5.47315628309053	0.00031512612163969
cg03021100	chr3	31542063	-0.0245020933510777	-0.615993656225573	-0.179208726935628	0.859568474040332	0.987258039728246	-5.4731565281599	-0.0180439570165826
cg03802998	chr11	44972744	-0.0140044961314459	-1.11536635370375	-0.179208408914794	0.859568720462427	0.987258039728246	-5.47315657784734	0.0228368787161313
cg24513014	chr1	7210826	0.0310206218231253	-0.878672349541916	0.179206393751881	0.859570281934895	0.987258039728246	-5.47315689269349	-0.0362530994320421
cg05112617	chr3	93698932	-0.0137393925731009	-0.895209253426384	-0.179206196437873	0.859570434825986	0.987258039728246	-5.47315692352136	0.00149698647250812
cg19670883	chr11	2502357	0.0381304917761185	1.68749978043724	0.179202892819244	0.859572994674754	0.987258039728246	-5.47315743966578	-0.0109520458555803
cg04556646	chr22	45310578	0.0151251976348338	0.810970350859829	0.179200139697511	0.859575127965572	0.987258039728246	-5.47315786979548	0.036260258740238
cg05626790	chr12	133187174	0.0209044920790207	0.45019214454686	0.179192765861102	0.859580841680398	0.987258039728246	-5.47315902180294	0.0339209502266521
cg09551996	chr11	69455530	0.0124353985638549	-2.81861251510429	0.179189568486456	0.859583319210959	0.987258039728246	-5.47315952131107	0.000378037879082915
cg02551882	chr22	31365455	0.0172618280702223	-3.3011098601018	0.179188547556378	0.859584110293253	0.987258039728246	-5.47315968080345	0.00435736495616376
cg03103158	chr8	28748202	-0.0188138072151579	-3.17530500365153	-0.179185782470063	0.859586252860752	0.987258039728246	-5.47316011276795	0.00534227885371211
cg25442607	chr18	72799150	-0.0169802989983491	1.52813673946742	-0.179183511961109	0.859588012198594	0.987258039728246	-5.47316046746413	-0.0188990294521146
cg22163011	chr1	56313800	-0.021788840174445	2.80858701119662	-0.17917634802199	0.859593563288949	0.987258039728246	-5.47316158657672	-0.00689056693465184
cg18231981	chr1	161016120	0.0214358880240811	-3.36408446357694	0.179166593133356	0.859601122029098	0.987258039728246	-5.47316311036204	0.00825021147368731
cg15109207	chr19	48614773	-0.0215351659697307	-1.55268294213635	-0.179163640542504	0.859603409896698	0.987258039728246	-5.47316357156214	0.0270163213092599
cg03337263	chr13	35574522	0.025911790686704	1.50460040393349	0.179162979498967	0.859603922118227	0.987258039728246	-5.47316367481732	-0.0216994124078767
cg13151664	chr3	123813232	0.0143272857770275	-0.621431999343909	0.179162124965272	0.859604584269197	0.987258039728246	-5.47316380829514	-0.027271740590655
cg13171679	chr8	41258634	0.0216092303952297	-1.37136384208319	0.179161181756021	0.859605315132157	0.987258039728246	-5.47316395562332	0.0100716835427632
cg27439474	chr18	13681026	0.0175976756190872	2.26828686126511	0.179159368468209	0.859606720191785	0.987258039728246	-5.47316423885457	-0.0210485828023591
cg22155038	chr15	43675077	0.0150800414075019	2.3837295668044	0.179159090135199	0.859606935863313	0.987258039728246	-5.47316428232928	0.00170493115084458
cg08106124	chr4	40926641	-0.0145654546318998	-2.29771876602418	-0.179158019611824	0.859607765378435	0.987258039728246	-5.47316444954089	0.0189551579625305
cg10803098	chr10	130064137	-0.0303577159675432	-0.714354840166607	-0.179152190010463	0.859612282557352	0.987258039728246	-5.47316536008461	-0.0122395523188546
cg20820438	chr17	655625	-0.0270605102686385	-3.55421942643126	-0.17914992000408	0.859614041516865	0.987258039728246	-5.47316571463604	-0.00999965628062519
cg01189783	chr6	100441581	-0.0394292826370368	-2.45163425652445	-0.179148476427598	0.859615160101152	0.987258039728246	-5.47316594010537	-0.00467574004967702
cg18121829	chr12	107388741	-0.0224728986522569	-1.891783092612	-0.179146512272794	0.859616682066514	0.987258039728246	-5.47316624687989	-0.00517181623118462
cg25652751	chr15	77748245	0.0160922750585048	1.75275749017989	0.179144050301228	0.859618589776128	0.987258039728246	-5.47316663140194	0.045433112512518
cg19422565	chr8	82395569	-0.0292592492154216	-1.03373563881789	-0.179143147409665	0.859619289400561	0.987258039728246	-5.47316677241839	0.000564617237713894
cg12299264	chr1	157895493	-0.0237242743975122	0.532538245808085	-0.179142161867429	0.859620053068733	0.987258039728246	-5.47316692634266	0.00297184852047772
cg04064644	chr5	1876719	-0.0142381698570473	-2.98683154378466	-0.179141801835352	0.859620332047212	0.987258039728246	-5.4731669825731	-0.00378714954214941
cg24121098	chr19	47104641	0.0215387951979847	-4.04549553729757	0.179141442119509	0.859620610780668	0.987258039728246	-5.47316703875403	0.00545828778578891
cg09548420	chr8	144779376	-0.0158217576490338	0.437592698256114	-0.179134914725654	0.859625668673615	0.987261300345327	-5.47316805819218	-0.0226584784117626
cg02848091	chr8	23819081	0.0193987251856266	0.443095932099289	0.179125550050408	0.85963292510652	0.987264726905559	-5.47316952068787	-0.0350557998332826
cg26117265	chr10	49674348	-0.0292264541878885	-1.53213338436512	-0.179125019351474	0.859633336331114	0.987264726905559	-5.47316960356566	-0.0383056378409063
cg12033909	chr17	39797940	-0.0121650109202481	-0.124165705510856	-0.179122473900315	0.859635308734594	0.987264726905559	-5.47317000107832	-0.00835392606069513
cg26171924	chr7	141489269	-0.0175963257150084	2.45175687511609	-0.179113729175702	0.859642084799996	0.987266935592947	-5.47317136666323	-0.0156774456543571
cg18236720	chr2	97304270	0.0150030258211306	-3.34644154060655	0.179111150155256	0.859644083219679	0.987266935592947	-5.47317176939295	-0.00243280625429487
cg01473128	chr6	31828335	-0.0217964901660533	4.22521477129568	-0.179110354868759	0.859644699467873	0.987266935592947	-5.4731718935806	-0.000309128123034852
cg11214362	chr16	9058197	0.0144916931601892	-3.29537367773561	0.179108389818134	0.859646222138279	0.987266935592947	-5.47317220042997	0.000632741229332184
cg01379846	chr1	38227521	0.0146700358546759	-1.18958503779746	0.179105674626887	0.859648326075511	0.987266935592947	-5.47317262441083	0.0074315181693787
cg18049365	chr18	30349476	0.0780919714303435	-2.18994790261787	0.179098962307336	0.859653527297168	0.987269342894869	-5.47317367252132	0.022750942703704
cg12811564	chr14	50698787	0.0152241561526235	-3.58962224858	0.179097242570304	0.859654859882797	0.987269342894869	-5.47317394104729	0.00531526602348414
cg10045321	chr10	126331212	-0.0138870873646567	2.77641460413039	-0.179092761968617	0.859658331802504	0.98726943013558	-5.47317464065262	-0.0201036496184667
ch.14.955325R	chr14	69350231	-0.0124950161196999	-1.81894366485775	-0.179090470907914	0.859660107096186	0.98726943013558	-5.47317499837424	0.00609217902736262
cg01145398	chr10	135075451	-0.0267500700995048	-2.39148241580966	-0.179086149957648	0.859663455309724	0.98726943013558	-5.47317567302632	0.00267423065547692
cg17409288	chr4	17600149	-0.0210345556149761	2.59231189866315	-0.179084286879028	0.859664898971024	0.98726943013558	-5.47317596391332	-0.0122152404903979
cg25040061	chr10	130013097	-0.0148193952076479	0.339120695582509	-0.179082827185177	0.859666030058117	0.98726943013558	-5.47317619181677	0.00449050425610387
cg07729082	chr16	88686083	-0.0125672146479332	1.89820884939625	-0.179079837524579	0.859668346686308	0.987269542435937	-5.47317665858967	0.0194179115689829
cg04875821	chr15	68253897	0.0127016446804536	0.0726219807062193	0.179076322056387	0.859671070753949	0.987270122650489	-5.47317720744648	0.0190970005868867
cg08680384	chr1	109103095	-0.0130403329319911	-3.88036102636488	-0.179070882755092	0.859675285565828	0.987270929681413	-5.47317805664295	-0.00125301051217706
cg09991298	chr19	33166385	0.0179200002244184	-4.05123593836202	0.1790681269917	0.859677420956494	0.987270929681413	-5.47317848686938	0.00131167049118885
cg22753888	chr6	55038900	-0.0313010277010521	-0.932254100064164	-0.179066824779075	0.859678430017632	0.987270929681413	-5.47317869016694	0.00212610558186299
cg11708963	chr19	4639510	0.0156158749612571	-3.23403479538645	0.179058261386988	0.859685065642256	0.987274618843579	-5.47318002702153	-0.00169732302121534
cg26616156	chr21	44876290	0.0169569028926907	1.97449252665984	0.179056078124873	0.859686757416066	0.987274618843579	-5.47318036784637	0.0200952299679101
cg14778173	chr1	2103645	-0.016827678991207	2.43361674591954	-0.179052531027861	0.859689506004525	0.987274618843579	-5.47318092156802	-0.0338132468092249
cg20608348	chr4	1204225	0.0126684037865107	0.418032848378204	0.179050672486518	0.859690946159069	0.987274618843579	-5.47318121169233	0.00968827480823464
cg20935025	chr14	35874013	-0.0228981208969084	-2.39316414544441	-0.179048361804432	0.859692736671085	0.987274618843579	-5.4731815723931	-0.0187062984515289
cg14649874	chr3	63213360	-0.0234199338194104	-0.957942956938616	-0.179043626030816	0.859696406351662	0.987276284974473	-5.47318231163961	-0.0447319379848709
cg19372504	chr19	36633213	0.0156750438320872	3.05443789208988	0.179017949088937	0.859716303089008	0.987284274393086	-5.4731863194291	-0.0124538143293322
cg14435232	chr9	130654773	-0.0218566895440111	3.01652754276853	-0.179013491670783	0.859719757095696	0.987284274393086	-5.47318701510757	-0.0174934111697564
cg24911934	chr18	67873000	-0.0269959939723415	-3.68099267906968	-0.179013488518039	0.859719759538725	0.987284274393086	-5.47318701559962	-0.00231154745499922
cg04779796	chr3	11037353	-0.0144799013684624	-0.845038252206719	-0.179012022953028	0.859720895190349	0.987284274393086	-5.47318724432961	-0.0254510967601682
cg10588503	chr13	43136804	0.0170686431145096	-0.346899801727076	0.179011797357265	0.859721070002271	0.987284274393086	-5.47318727953806	-0.00868739263905416
cg15344854	chr4	95128661	-0.0258756003306217	-3.17711968416909	-0.179010001449349	0.859722461633782	0.987284274393086	-5.4731875598216	0.0147885384833575
cg18717423	chr3	125986716	-0.0243327319200806	-3.29467814165075	-0.179008545852388	0.859723589562001	0.987284274393086	-5.47318778699148	-0.000341237368639571
cg08451957	chr2	114256406	0.0160030023752176	-0.1689119768291	0.179008520983147	0.859723608832942	0.987284274393086	-5.47318779087272	0.0231365487286456
cg25245082	chr11	126871364	0.0224001908705092	-2.07612790611962	0.179006729033624	0.859724997397987	0.987284274393086	-5.47318807053339	-0.0181455788003928
cg06643150	chr16	3201981	0.0328029636822403	-1.90659404368127	0.179000050661553	0.859730172410599	0.987284274393086	-5.47318911276921	-0.0226779024794614
cg15797414	chr6	26032407	-0.0206177068118568	-3.48033711348681	-0.178995806454973	0.859733461212847	0.987284274393086	-5.47318977510572	0.0121806344922602
cg14771070	chr8	145162592	0.0283318986395728	-1.76968488472925	0.178990826539357	0.859737320113571	0.987284274393086	-5.47319055223455	-0.0157997258196007
cg21943841	chr19	2611314	-0.0283145883718096	-4.43307457169001	-0.178989839588044	0.859738084895459	0.987284274393086	-5.47319070624832	-0.000936901490138246
cg05846166	chr16	2770814	-0.0197731811654002	-2.61257135601955	-0.178986111387931	0.859740973853755	0.987284274393086	-5.47319128802638	-0.00220582033536629
cg12340947	chr5	161275829	-0.0262098367903667	-2.0522131993045	-0.178984552776602	0.859742181612251	0.987284274393086	-5.47319153124093	-0.00370163753745414
cg04153536	chr9	37576958	0.0157274631161347	1.74281141741882	0.178983879757152	0.859742703131064	0.987284274393086	-5.47319163626205	0.0296816907531174
cg24633390	chr1	173159746	-0.015162129010029	-0.144671872148785	-0.17898224376983	0.859743970848289	0.987284274393086	-5.47319189154757	0.0472999973646765
cg20632453	chr13	20771319	-0.0347310750243248	-1.75508477147013	-0.178976630482824	0.859748320555265	0.987284274393086	-5.47319276744798	-0.00637731915706016
cg19185133	chr11	93474120	0.0224511461188209	-2.85338230952124	0.17897578217109	0.859748977908024	0.987284274393086	-5.47319289981664	0.0205991403961768
cg12182343	chr17	75955921	0.0652133816932639	-1.78357326059265	0.178974739418725	0.859749785932054	0.987284274393086	-5.47319306252451	0.0022362435675724
cg04590451	chr5	177593110	0.0173997022923085	0.235201601388802	0.178974515128955	0.85974995973319	0.987284274393086	-5.47319309752187	0.0171908034266106
cg05945275	chr22	17489130	0.0218593562180744	1.02049849538875	0.178962770214133	0.859759060825174	0.987284484818123	-5.47319493009476	0.00946012812218255
cg13919496	chr22	42915677	-0.0239254087465294	-3.99403093265274	-0.178949517458036	0.859769330361979	0.987284484818123	-5.47319699779403	-0.00462510299104167
cg24856732	chr22	50963486	-0.0164957049017419	-3.01761796475038	-0.178949293654397	0.859769503787234	0.987284484818123	-5.47319703271063	-0.00230671461457425
cg04577715	chr5	147211181	-0.0482931658250774	0.12259289828707	-0.178948551162044	0.859770079143999	0.987284484818123	-5.47319714854987	-0.00697698634642618
cg19305227	chr15	45544335	-0.0468540637274158	0.0535748364021016	-0.178948077693608	0.859770446034375	0.987284484818123	-5.47319722241735	0.0299468249969167
cg25247402	chr10	126134671	0.0226843862158018	2.01022916678296	0.178947744779416	0.859770704009381	0.987284484818123	-5.47319727435635	0.00980253899739403
cg20702879	chr6	167318108	0.0287588142693004	-0.980049561384266	0.178943351528116	0.859774108338658	0.987284484818123	-5.47319795975239	0.0233233192269821
cg19779965	chr5	45135681	-0.0282112971708499	-0.971465974287007	-0.178941756216187	0.859775344546147	0.987284484818123	-5.47319820863464	0.000109127558265198
cg00082140	chr5	179816766	0.0165171257583897	-1.51295251648569	0.178941338094199	0.859775668549008	0.987284484818123	-5.47319827386487	0.00605697152049173
cg12511749	chr12	75949788	-0.0254143678033358	1.46416074333735	-0.17894084529436	0.859776050419793	0.987284484818123	-5.47319835074521	-0.0127322504734836
cg16177693	chr1	27240669	0.0115755869968024	-0.469614856631983	0.178939992222078	0.859776711465916	0.987284484818123	-5.47319848383017	0.0272604734136068
cg06633814	chr18	77155955	0.0334352062822307	-2.67816153021292	0.178939917343425	0.859776769489425	0.987284484818123	-5.47319849551171	0.0104176024478502
cg13739116	chr9	139622701	-0.0279878201637952	-4.51819083513863	-0.178927848162323	0.859786121915148	0.987288259601076	-5.47320037831586	-0.00571053198266334
cg27373972	chr6	33244788	0.0226681999491212	-3.75605243591849	0.17892717362821	0.859786644613223	0.987288259601076	-5.47320048354011	-0.00597908212351432
cg11531021	chr2	220417249	0.0261476710925783	-3.08241300785768	0.178927084842849	0.859786713413213	0.987288259601076	-5.47320049739019	-0.00215880009340667
cg10315366	chr10	134911047	-0.0189212584666191	-0.947566875866178	-0.17891286084034	0.859797735641884	0.987293501136138	-5.47320271617674	-0.0340953095883771
cg13798745	chr7	75829463	-0.0146416444602379	-1.14292405845711	-0.17890419610677	0.859804449988261	0.987293501136138	-5.4732040676929	0.0025068275578794
cg18892790	chr22	25819979	0.0137850698832554	0.495723345686623	0.178901976460903	0.859806170004956	0.987293501136138	-5.47320441390047	0.0137922153136366
cg06030649	chr5	73981490	0.0153665029255289	-3.76310414762439	0.178901011175002	0.859806918010927	0.987293501136138	-5.47320456445886	0.000138143845726982
cg04636765	chr6	168766666	-0.0205797846524605	0.687207956201731	-0.17889925637059	0.859808277819985	0.987293501136138	-5.47320483815864	0.0135397145932464
cg22788953	chr7	2679148	0.0298425458229912	2.76413807445313	0.178897091923667	0.859809955064236	0.987293501136138	-5.47320517574736	-0.0108521758493715
cg26262605	chr1	93427691	0.029442383603601	-2.97976934711411	0.178896923900404	0.859810085266604	0.987293501136138	-5.47320520195377	0.00198053770441524
cg19081571	chr1	1190137	-0.0221769083520172	2.83406079921611	-0.1788869687189	0.859817799611675	0.987293501136138	-5.47320675460927	0.00809776040983512
cg14642298	chr9	89561881	-0.01260481228792	-3.28616725298876	-0.17888684664546	0.859817894207391	0.987293501136138	-5.47320677364786	0.00418732859624811
cg16136238	chr4	57929310	-0.0302628745575428	0.888861106382168	-0.178885304932879	0.859819088893388	0.987293501136138	-5.47320701409252	0.0524804648077137
cg26444348	chr19	6530187	0.0261141091253472	-0.45770646598505	0.178882947340718	0.859820915811976	0.987293501136138	-5.47320738177734	0.0141040494451976
cg10141174	chr6	4482883	-0.018364034464476	1.81966610642598	-0.178882239770867	0.85982146411414	0.987293501136138	-5.47320749212741	0.00175809221766321
cg25403442	chr10	134810102	0.0181944757230773	-1.8223830558285	0.178878663899545	0.859824235089711	0.987293501136138	-5.4732080498009	0.0147360365798127
cg21211480	chr17	41363774	0.0976769494609777	-2.71601070851549	0.178878102359867	0.859824670232141	0.987293501136138	-5.47320813737457	0.0593550802350258
cg22762545	chr2	127774099	0.0229732318461238	0.904924288503587	0.178865119177358	0.859834731036337	0.987293501136138	-5.47321016206159	-0.0319316929297868
cg03282686	chr4	177116826	-0.0203850115232786	-3.66472667658858	-0.178855759427513	0.859841984019776	0.987293501136138	-5.4732116215947	0.00324695152852165
cg22804620	chr4	951898	0.0216421107154019	1.55216829912868	0.17885238041661	0.859844602459348	0.987293501136138	-5.47321214848948	-0.00684157841528132
cg24018190	chr4	74280794	0.0174000484205181	-1.46052595437725	0.178846393053122	0.859849242149395	0.987293501136138	-5.47321308208465	0.0154801090940587
cg00493068	chr11	50260762	-0.0328704231530839	1.08987861883783	-0.178846262842248	0.859849343051645	0.987293501136138	-5.47321310238778	-0.00940547520389146
cg00993674	chr21	45661322	-0.0166842414291446	-3.26448245602291	-0.178835927646415	0.859857351949027	0.987293501136138	-5.47321471385554	-0.00113372677185131
cg07479253	chr3	111904892	0.0263765384305624	2.1045161904852	0.178835700758563	0.859857527767982	0.987293501136138	-5.47321474923095	0.0356951767975099
cg09121478	chr1	9086460	-0.0140113768547952	1.87556854690851	-0.178834830303325	0.859858202297464	0.987293501136138	-5.47321488494826	-0.0276510975954583
cg15577927	chr20	13201328	-0.0353896993016213	-3.18264304741815	-0.178829908623155	0.859862016187064	0.987293501136138	-5.47321565230125	0.00454223347203793
cg17108383	chr5	140867724	0.0148548811576071	2.42979011542014	0.178828501435629	0.859863106640094	0.987293501136138	-5.47321587169594	-0.00499135108409998
cg01029032	chr6	69343835	0.0280709775808308	-1.47860528638772	0.178825449707145	0.859865471476266	0.987293501136138	-5.47321634748521	0.0510113986650801
cg08512702	chr4	13548915	0.0262086974384124	-0.658343061550723	0.178822433487604	0.859867808797285	0.987293501136138	-5.4732168177304	0.0257477031084382
cg19678270	chr3	180630780	-0.0131782344673918	-3.64452845554869	-0.178820786215203	0.859869085297897	0.987293501136138	-5.47321707454588	-0.00696628904388151
cg21550442	chr19	36499839	-0.0301912559989028	-2.63400389591204	-0.178819884267272	0.859869784233519	0.987293501136138	-5.47321721516168	-0.0850952871132438
cg24133724	chr15	77271602	-0.0132025857885602	-0.172998800139354	-0.178818421775722	0.859870917544693	0.987293501136138	-5.47321744316607	-0.0101922250065269
cg16959326	chr18	45461015	-0.0251537794384184	1.22450799439894	-0.17881435275646	0.859874070703003	0.987293501136138	-5.47321807752181	1.21969258000121e-05
cg14135757	chr12	107380962	-0.0251286700805743	-3.22313725988019	-0.178812431690656	0.859875559373275	0.987293501136138	-5.47321837700891	-0.00798893158122539
cg07056285	chr5	122433740	0.0236190482622721	0.604200852782313	0.178810904747191	0.859876742631063	0.987293501136138	-5.4732186150515	0.0309289626410707
cg04396772	chr19	549017	0.0156853699327718	-1.18936815366726	0.17880309624396	0.859882793595334	0.987293501136138	-5.47321983232513	-5.78907706021425e-05
cg15898116	chr1	186653723	0.0170127489061051	-0.42276737600557	0.178801439481631	0.859884077454514	0.987293501136138	-5.47322009059228	-0.0183895521919908
cg00236077	chr9	138964801	0.0257639234464542	0.943337952936774	0.178800933189141	0.859884469791049	0.987293501136138	-5.47322016951606	-0.0463360604120663
cg16162350	chr3	168867412	-0.0134828235899417	-3.94415251598074	-0.178798209128845	0.859886580722426	0.987293501136138	-5.47322059415435	0.000788074150229683
cg14091589	chr4	113066291	-0.0228132741713623	-1.34919502343719	-0.178797768719358	0.859886922005062	0.987293501136138	-5.47322066280668	-0.020200768471598
cg23678985	chr17	70514539	0.0257813446778683	-0.336732040040025	0.178795817500831	0.859888434045952	0.987293501136138	-5.47322096696635	-0.0277990975790708
cg21616089	chr17	47089952	-0.0171470538984977	-0.679965326145206	-0.178793863922362	0.859889947916166	0.987293501136138	-5.47322127149058	0.00388793609587806
cg03686887	chr8	101573204	-0.0242192151724053	1.13463375911566	-0.178791006835348	0.859892161935693	0.987293501136138	-5.47322171684794	-0.00825487239196054
cg09663836	chr12	133102331	0.0179015452004506	2.06254501852113	0.178790353820061	0.859892667971758	0.987293501136138	-5.47322181863774	0.002884111738922
cg21705897	chr6	55444061	-0.0261645036654274	-2.9033392358757	-0.178789599881747	0.859893252215399	0.987293501136138	-5.47322193615862	0.0271534386561436
cg11308277	chr12	75603343	-0.015871218868544	-0.758042233425253	-0.178787617386809	0.859894788495404	0.987293501136138	-5.47322224517963	0.0121940991780367
cg04617428	chr10	104223518	-0.0143288713089192	-0.908969835462128	-0.178786259850021	0.859895840481583	0.987293501136138	-5.47322245678343	0.0354923736909461
cg12760869	chr12	49727110	-0.0144297622086642	0.513804507601491	-0.17878567552489	0.85989629328852	0.987293501136138	-5.47322254786365	0.014514668133922
cg23220609	chr5	172670065	0.0164841291619265	-1.21551416656151	0.178785286603394	0.859896594672729	0.987293501136138	-5.47322260848566	0.00722850386516127
cg06794209	chr22	50724224	0.0151524316846166	0.694544219346694	0.178778320796142	0.859901992640632	0.987293501136138	-5.4732236942383	-0.0426428604223243
cg05640423	chr17	78970870	0.0168196193617332	2.93249336344486	0.178777468308701	0.859902653253689	0.987293501136138	-5.47322382711168	-0.0146347325107032
cg06968164	chr13	45629698	0.0281544944722873	-2.91529760127465	0.178774676837083	0.859904816433035	0.987293501136138	-5.47322426220136	0.00670153456012093
cg12778580	chr11	64135674	-0.0151907206043875	2.56260559698692	-0.178773279719355	0.859905899094016	0.987293501136138	-5.47322447995905	-0.0238832028104731
cg24250669	chr11	133402589	-0.0248795379672427	-0.915387465285429	-0.178772331511108	0.859906633884132	0.987293501136138	-5.47322462774781	-0.00437609278898371
cg00469800	chr9	132584943	-0.0176695611978608	1.97687685631936	-0.178771520508118	0.85990726235059	0.987293501136138	-5.47322475415099	-0.0130194895010359
cg08869466	chr10	134742866	-0.0163744150410496	2.46426901329959	-0.178769433601222	0.859908879547268	0.987293501136138	-5.47322507941432	-0.0110082749673629
cg05567408	chr6	16305180	0.0235411846570553	1.27271146271946	0.178765385587359	0.859912016456897	0.987294555138731	-5.47322571032313	0.00356210583047656
cg26914205	chr18	77865873	-0.0193202055266286	0.450577377123946	-0.178759496546302	0.859916580029904	0.987297247132937	-5.47322662814237	0.0236158167326554
cg02705909	chr19	18879450	-0.0248912959698812	-0.223883292229251	-0.178749403996368	0.859924401024349	0.987303679051515	-5.47322820101713	0.0406304836206896
cg09507643	chr6	70506719	-0.0307446545759235	-2.19615342206678	-0.178746168890876	0.859926907999677	0.987304009776051	-5.47322870517385	-0.0118622866309162
cg11233089	chr5	102395268	-0.0190544440832168	2.36404491674137	-0.178735687900176	0.859935030028128	0.987306543562734	-5.47323033846211	-0.00873649563247936
cg21784254	chr13	108922428	-0.0225750573701954	-3.72307331188137	-0.178731576735148	0.859938215895373	0.987306543562734	-5.47323097909281	0.00385716724728855
cg04545942	chr13	72253329	-0.0231506641347574	2.38700471617702	-0.17872964782873	0.859939710664668	0.987306543562734	-5.47323127966354	-0.0254408339713419
cg18125326	chr3	88112162	0.0144347853346089	2.88999206637253	0.178727967582829	0.859941012739671	0.987306543562734	-5.47323154148426	-0.0252855925445521
cg15272641	chr10	121775065	0.0153156469102188	2.03666841717957	0.178726907929889	0.859941833898026	0.987306543562734	-5.47323170660115	0.0206702367615901
cg01038479	chr17	35767307	0.0125889308580152	-3.92036523134714	0.178726137451638	0.859942430965931	0.987306543562734	-5.47323182665774	0.0014703683164321
cg03366891	chr16	24372874	-0.016016999970603	-0.98828192988999	-0.178721188807885	0.859946265828159	0.987306543562734	-5.47323259774744	-0.00575036603295564
cg03851192	chr11	597597	0.0124951820668939	2.42378844686357	0.178716630955124	0.859949797857101	0.987306543562734	-5.47323330792589	-0.00438976403290137
cg13799462	chr6	33234467	0.0141977663770916	2.46517190661805	0.178714462829604	0.859951478009425	0.987306543562734	-5.47323364574443	-0.0190903234585698
cg24780284	chr5	120444080	0.0118828363748707	-0.479037183766485	0.178710346623967	0.859954667795475	0.987306543562734	-5.47323428708471	0.00751662766353772
cg11759121	chr14	104193677	0.02182903274299	3.90271034828685	0.178702003767103	0.859961132963118	0.987306543562734	-5.47323558692849	0.00439177488875797
cg09307468	chr6	144386093	-0.0145602631421622	-0.17032112811886	-0.178701818184362	0.859961276777702	0.987306543562734	-5.47323561584218	0.0169067123882728
cg10553343	chr6	40360437	0.0166181137871219	1.16187541450491	0.178701336539072	0.859961650021577	0.987306543562734	-5.47323569088213	0.00607645598553419
cg13868106	chr6	41342944	-0.0231475088944985	-2.06510333408609	-0.178695834692873	0.859965913598091	0.987306543562734	-5.4732365480511	0.020697562440239
cg15940569	chr15	27019356	-0.0214439800412465	-2.55728517917084	-0.178695818701349	0.859965925990499	0.987306543562734	-5.47323655054249	-0.0109138694867266
cg22939866	chr2	97361264	0.0129751856244316	2.3396065581675	0.178695381790347	0.85996626456858	0.987306543562734	-5.4732366186106	-0.0219813979981186
cg25356015	chr8	26044971	-0.0252138467955741	2.16853307978939	-0.178693825796673	0.859967470364378	0.987306543562734	-5.47323686102375	0.000665800055722809
cg16545499	chr17	36909051	0.022322196030153	-2.65907732181117	0.178686042292222	0.859973502088884	0.987306543562734	-5.47323807360884	0.00905858386971517
cg17304646	chr3	125932534	-0.0131567542992744	-0.141419496279716	-0.178684853528897	0.859974423306178	0.987306543562734	-5.47323825880057	0.0128334996196145
cg08581018	chr16	832942	0.0184663776883758	-0.361130573116658	0.178684156200194	0.859974963692443	0.987306543562734	-5.47323836743348	-0.0216226247835091
cg23624891	chr6	30570123	0.0179327358864451	2.31110960889809	0.178683190140015	0.859975712328963	0.987306543562734	-5.47323851792986	-0.033323931173187
cg15585576	chr7	70231304	-0.0396749838514695	1.65555219087202	-0.1786748716252	0.859982158665884	0.987310070513907	-5.47323981378494	-0.00136354388771021
cg19353897	chr1	150208519	0.0198775291854621	-3.692223413876	0.178671889502071	0.859984469630184	0.987310070513907	-5.47324027832432	0.00352369937601614
cg04442407	chr12	69633209	0.0182880611732713	-2.41383551688156	0.178670456803974	0.859985579884651	0.987310070513907	-5.47324050149971	-5.85852297575462e-05
cg25272125	chr1	31538096	0.0165522941729396	-4.04699641925829	0.178667772380903	0.85998766015115	0.987310070513907	-5.47324091965499	0.00418136668034984
cg11093142	chr13	49075016	0.0164431402194498	0.668954643476819	0.17866109803028	0.859992832376168	0.987311867283296	-5.47324195929818	0.0483505629717284
cg18061532	chr13	25086879	0.0272113533410569	-4.1784272655539	0.178660026064616	0.859993663086444	0.987311867283296	-5.47324212627139	0.00457901836806932
cg07960083	chr15	93356834	0.0212620157399444	1.85193623695543	0.178640511621184	0.860008785660306	0.987320064328193	-5.47324516573645	0.00667460910265172
cg23617848	chr12	131452297	-0.0568672179757827	1.89257821103318	-0.178638316714975	0.860010486590124	0.987320064328193	-5.47324550758257	-0.00470232918620161
cg15461781	chr12	25705953	0.0239248849820084	1.72313253159722	0.178636018066204	0.860012267915388	0.987320064328193	-5.47324586558162	0.0105282404864565
cg11619995	chr5	34548855	-0.0171805597250603	2.90730345906348	-0.178635929530235	0.860012336525868	0.987320064328193	-5.47324587937041	0.00373680231373308
cg12705171	chr7	27473741	-0.0260900324264274	2.10908807955045	-0.178633841583473	0.860013954569456	0.987320064328193	-5.4732462045499	0.0107488393321025
cg17976229	chr11	5653336	0.0280640244430535	-1.22614692753999	0.178633632209486	0.860014116822783	0.987320064328193	-5.47324623715786	-0.0739991531319915
cg22942971	chr1	228353879	0.024039880957684	-3.06656900686882	0.17862218011276	0.860022991577749	0.987327705350256	-5.47324802065258	-0.00549724871308957
cg10184431	chr6	27783226	-0.0160593369364998	-2.0806597807833	-0.178614410205765	0.860029012845855	0.987328137709366	-5.47324923063584	0.0151953976848277
cg13650689	chr19	54618596	0.0133758479951667	-4.29330475620923	0.178612981639212	0.860030119910538	0.987328137709366	-5.47324945309632	0.00476378017727675
cg04264272	chr15	99676703	-0.0139568615128109	0.526210490202879	-0.178609765320581	0.860032612391066	0.987328137709366	-5.4732499539442	0.00846974615919061
cg11782208	chr1	917892	0.015751538864449	-0.63324139752633	0.178607607025136	0.860034284959208	0.987328137709366	-5.47325029003077	-0.0552477164353299
cg16875104	chr7	30635889	0.0207840290543405	-3.05070181975222	0.178606047966518	0.860035493149999	0.987328137709366	-5.47325053280255	0.0132697248506939
cg05855208	chr7	31089142	-0.0225030325839191	-2.08822007145334	-0.1785957182596	0.860043498154124	0.987328137709366	-5.47325214125919	-0.0027693745596207
cg04792910	chr15	66652179	-0.0199987173897479	0.805529585648077	-0.17859480813161	0.860044203458353	0.987328137709366	-5.47325228297236	0.0497115143382858
cg03286387	chr11	1891050	0.0108378603515897	-1.15996680748802	0.178592233373261	0.860046198769525	0.987328137709366	-5.473252683876	-0.0191293127809978
cg14961031	chr3	4344921	-0.0213805572445077	-2.36883524614489	-0.178588976323676	0.860048722824247	0.987328137709366	-5.47325319100778	0.00719168780613971
cg20597477	chr15	40211272	-0.0525230595826674	0.301032753217727	-0.17858883984643	0.860048828587496	0.987328137709366	-5.47325321225747	0.0266707974572302
cg23954922	chr6	17101738	-0.0241560515920462	-0.982070719694605	-0.178584410815265	0.860052260873392	0.987328137709366	-5.47325390185477	-0.00138293527084665
cg18089852	chr5	76507050	-0.0155714178150539	-1.1481276312625	-0.178584227085523	0.860052403255157	0.987328137709366	-5.473253930461	0.0253557946453832
cg11225935	chr12	498478	0.0168983116927552	-4.2604112715776	0.178575593507486	0.860059093870841	0.987328137709366	-5.47325527465318	-0.00101813034112007
cg23755933	chr12	133349383	-0.0237597990479342	2.66828156549706	-0.178569271046268	0.860063993486876	0.987328137709366	-5.47325625897838	0.00444710891414501
cg16079645	chr7	1039875	-0.0273731848508833	-1.98503152540659	-0.178565923191694	0.860066587922212	0.987328137709366	-5.47325678018185	-0.0602513578605539
ch.16.50203954R	chr16	51646453	-0.0262687703606016	-4.33200075557414	-0.178565494556398	0.860066920095228	0.987328137709366	-5.4732568469123	0.00607495857038851
cg08506775	chr7	100770286	0.0233032978008923	-2.82001010468295	0.178560468773673	0.860070814852085	0.987328137709366	-5.47325762932021	0.00667755802363949
cg03161190	chr10	104535792	-0.0206706404542181	-1.43780046638643	-0.178557279904809	0.860073286084747	0.987328137709366	-5.47325812574818	0.0258139677424747
cg25745246	chr10	134491331	0.0224017664183169	1.79727796202824	0.178554076712813	0.860075768418689	0.987328137709366	-5.473258624397	-0.0172202592795564
cg03316176	chr19	6199365	0.0272518207976963	-3.50772268432449	0.17855145239438	0.860077802152003	0.987328137709366	-5.4732590329245	-0.000707104514183376
cg02859111	chr1	213124368	0.0265953093860019	-2.83166766551428	0.178547105411247	0.860081170878171	0.987328137709366	-5.47325970960596	-0.00925045750472417
cg17793059	chr19	8428850	0.0235068367308795	-3.11983206717847	0.178545242566933	0.860082614503748	0.987328137709366	-5.47325999958417	-0.00121277423010037
cg03830936	chr2	220415201	0.012800764263377	-0.340493047531	0.178542655434115	0.860084619423126	0.987328137709366	-5.47326040230318	-0.00492737641016933
cg03295417	chr16	14397892	-0.0281653134991419	-0.186123586308389	-0.178535319324417	0.860090304605596	0.987328137709366	-5.47326154422717	0.0437985932248305
cg23379208	chr6	30522674	0.0169546220809253	0.253940553064343	0.178535219629915	0.860090381864777	0.987328137709366	-5.47326155974509	0.0309118570347632
cg04296578	chr1	45671659	-0.0350648438194263	-3.4990979092358	-0.178534278095379	0.860091111515792	0.987328137709366	-5.47326170629899	0.00302571554510786
cg27560555	chr4	6717287	0.0160597069059428	-0.944244785779707	0.178533068924995	0.860092048573905	0.987328137709366	-5.47326189451042	-0.00865003910355144
cg20959240	chr12	56211596	-0.0161812699633827	-3.09122905540697	-0.178530011446287	0.860094417997113	0.987328137709366	-5.47326237041159	0.00920031421568965
cg15403758	chr4	166428151	-0.0319841771036713	0.686350102063196	-0.178527044998158	0.860096716876574	0.987328137709366	-5.47326283213596	0.0191351652941576
cg07136133	chr11	36422377	0.023660168411019	0.391322616978901	0.178517923246276	0.860103785879926	0.987328137709366	-5.47326425187864	-0.0120962662921165
cg25107609	chr10	126831774	0.0165267225882712	1.44639926805487	0.178516300283738	0.860105043614109	0.987328137709366	-5.47326450447486	-0.00779492829145079
cg18064852	chr5	36690457	-0.0718839862867834	-0.980513864642463	-0.178513146072836	0.860107488008574	0.987328137709366	-5.47326499538647	-0.0211437168795464
cg27423238	chr16	1420171	0.0139649052766115	2.73615685496828	0.178510285752952	0.860109704649834	0.987328137709366	-5.47326544055032	-0.00232959231433549
cg00864666	chr2	173850250	0.0197314732378342	1.20034219080545	0.178507884102951	0.860111565839953	0.987328137709366	-5.47326581432392	0.0126595449078309
cg13056495	chr7	134143249	0.0417505058863635	-3.6550747426422	0.178507722100318	0.860111691386046	0.987328137709366	-5.47326583953654	0.0124442504875398
cg25751732	chr2	27430474	-0.017438439879193	2.50454499611556	-0.178507386855656	0.860111951188361	0.987328137709366	-5.47326589171089	-0.0180963640385595
cg18126247	chr5	176811239	0.0139163831704589	-0.907479745478271	0.178503222799462	0.860115178180521	0.987328137709366	-5.47326653975762	-0.015125263337308
cg11413416	chr13	75936438	0.019373869100265	2.90034140168405	0.17849484396181	0.860121671482694	0.987328137709366	-5.47326784369975	-0.00546968995394082
cg05375405	chr1	156711303	-0.0161161541555428	-3.3710407354986	-0.178488743547299	0.8601263990941	0.987328137709366	-5.47326879302786	-0.00324934092712843
cg26735215	chr15	69113829	0.0177080964935109	-3.54252175354797	0.178486476002714	0.860128156364531	0.987328137709366	-5.47326914588807	0.00285221442030761
cg06093354	chr13	48611687	0.0290876173647531	-4.05008137612686	0.178485850405849	0.860128641181092	0.987328137709366	-5.4732692432385	0.00197717664780538
cg25906976	chr2	152148585	-0.083625332845699	1.99670204743292	-0.178484755506027	0.860129489691823	0.987328137709366	-5.47326941361734	-0.0354381021370828
cg25627726	chr4	1169161	-0.0156640411957575	2.41809111950986	-0.178483747610775	0.860130270777076	0.987328137709366	-5.47326957045635	-0.0306999124888516
cg08401938	chr7	158155932	-0.0267675899396677	0.0446594508680426	-0.178482884085378	0.860130939980617	0.987328137709366	-5.47326970482921	0.0138931310824182
cg09275869	chr18	44337099	0.0195826863077189	-2.10867918686043	0.178481877381443	0.860131720142912	0.987328137709366	-5.47326986148121	0.0310652268908938
cg07600858	chr19	15529452	-0.0250737043097218	-3.28131368423959	-0.178479698729771	0.860133408526493	0.987328137709366	-5.47327020049558	-0.0102265136899341
cg20693690	chr2	85442686	0.0267881448269896	-0.698996722969223	0.178478235126531	0.860134542771382	0.987328137709366	-5.4732704282408	0.0537660580733319
cg22785468	chr12	49741527	0.0187769374751553	-3.18275843582454	0.17847678164254	0.860135669174489	0.987328137709366	-5.47327065440955	-0.00728727662057609
cg14337472	chr8	18525381	0.0230528905857633	1.51406038364491	0.178474442506374	0.860137481930044	0.987328137709366	-5.47327101838599	-0.0209059576836141
cg01529201	chr22	20140202	-0.0107010596060006	-0.175283440433394	-0.178470927752005	0.860140205753517	0.987328137709366	-5.47327156528313	-0.00501776359654582
cg07333021	chr6	30612330	-0.0153919643101763	2.33399268431141	-0.178463284586352	0.860146128971346	0.987328137709366	-5.47327275452561	-0.0175575461693031
cg07343187	chr15	89390622	0.020721386938425	-0.342001999172176	0.178459305528893	0.860149212621599	0.987328137709366	-5.47327337362912	-0.0424246391502401
cg00105041	chr12	7777092	-0.0257286933783255	-1.01167530682108	-0.178459097790907	0.860149373612374	0.987328137709366	-5.47327340595079	-0.0302976536336584
cg22780146	chr12	7260707	-0.0138749231640268	0.556117120033069	-0.178447742702669	0.860158173478336	0.987328137709366	-5.47327517261688	-0.0083679521603871
cg15939347	chr8	143484400	-0.0509328820102534	-1.46591954430365	-0.178447059548439	0.860158702903762	0.987328137709366	-5.47327527890094	0.0212237779609389
cg21116284	chr1	92216881	0.0176904989416063	1.0725986552942	0.178438778959464	0.860165120134051	0.987328137709366	-5.47327656714968	0.00377783016213185
cg02765535	chr12	96149803	-0.0182600366645629	-0.783227099255514	-0.178436462370811	0.860166915428764	0.987328137709366	-5.47327692754121	0.0277596899230473
cg20373401	chr6	28983164	-0.0175967905704	1.93122786843972	-0.178436432881176	0.860166938282453	0.987328137709366	-5.47327693212888	0.00702402696179016
cg00846539	chr7	161985	0.0262229286989753	-1.26895502133633	0.17843445407388	0.860168471806205	0.987328137709366	-5.47327723996805	-0.0351646996921302
cg10303721	chr16	89674435	-0.0207700839321585	0.679868977209357	-0.178432534241846	0.860169959626218	0.987328137709366	-5.47327753862929	-0.0222867986770203
cg16165258	chr12	76927207	0.0145600819829035	2.57499018847904	0.178427440014122	0.860173907523115	0.987328137709366	-5.47327833110415	0.0363942671710216
cg26248091	chr1	3824232	-0.0131391911888253	-0.487134426065067	-0.178426421876467	0.860174696554349	0.987328137709366	-5.4732784894863	-0.0372707569457177
cg00387524	chr10	11861819	-0.0270028951055213	-1.53747007873545	-0.178422359583541	0.860177844731322	0.987328137709366	-5.47327912141024	0.021963304766826
cg18133905	chr10	102296115	0.0188754267396867	-2.80152980486436	0.178420356138014	0.860179397353147	0.987328137709366	-5.47327943305781	0.0256462902587181
cg18454120	chr3	16460497	0.03031307155469	0.927290832362009	0.178418253303549	0.86018102699962	0.987328137709366	-5.47327976016216	0.0464330265628735
cg04505076	chr2	21255298	0.0294744925658034	-0.0676025613978134	0.178414792577628	0.860183708980925	0.987328137709366	-5.47328029848362	0.0154078846179647
cg15045802	chr19	1857434	-0.0255946599631546	-2.24082024097513	-0.178413433082771	0.860184762557984	0.987328137709366	-5.47328050995238	0.000658399965750428
cg18346576	chr2	27938071	0.0303495758582272	-0.933413568887403	0.178411066895305	0.86018659629916	0.987328137709366	-5.47328087800784	0.0636484936621856
cg08285630	chr17	36981194	-0.0208762243549781	-3.86500622128557	-0.178406298345032	0.86019029181904	0.987328137709366	-5.473281619731	0.00255070400946442
cg02838762	chr1	245026729	-0.021274598510295	-2.74300554549676	-0.178406176998609	0.860190385859848	0.987328137709366	-5.47328163860555	0.00694240711881156
cg05829479	chr6	49518079	-0.0278116537253921	-3.85745860522035	-0.17839768167298	0.860196969555646	0.987328137709366	-5.47328295995937	0.00137005616901614
cg24399556	chr3	183353893	0.0228099879230727	-3.87207059460445	0.178396437022709	0.860197934133883	0.987328137709366	-5.47328315354567	0.00407724112315151
cg14453577	chr13	23993662	-0.020947781696797	1.1870677868	-0.178395128527224	0.860198948191084	0.987328137709366	-5.47328335706066	-0.0289654282188075
cg20774846	chr8	105479420	-0.0232472462245783	-1.12350712886224	-0.178388012262079	0.860204463155162	0.987328137709366	-5.47328446385286	-0.00762452281733184
cg14003090	chr9	2285850	0.0186001146411965	-1.16308126123267	0.178386187872254	0.860205877022205	0.987328137709366	-5.473284747593	-0.0488290914387831
cg00718333	chr1	111683195	-0.033813880560677	-2.52843139638847	-0.178383128426067	0.860208248035269	0.987328137709366	-5.47328522341007	-0.00313371807817553
cg15105206	chr5	134374868	0.023355628536811	-1.02692384274855	0.178381817422166	0.860209264038969	0.987328137709366	-5.47328542730005	0.0623909453890755
cg26155492	chr1	110082294	-0.0164925684461439	-2.47265609013547	-0.178381753507715	0.860209313571489	0.987328137709366	-5.47328543724012	0.00705690428924727
cg10093859	chr1	1230440	0.0787425614885536	3.24267448473317	0.17838082865698	0.860210030313808	0.987328137709366	-5.47328558107383	-0.0105801580009754
cg01388211	chr1	236030563	0.0137645096443908	-3.64560834111238	0.178380055950554	0.86021062914718	0.987328137709366	-5.47328570124533	0.00418769060396437
cg01807131	chr7	73856280	-0.0199518840763553	-1.86862985557241	-0.178379015437982	0.860211435525561	0.987328137709366	-5.4732858630653	0.0383052645094283
cg09908601	chr19	12146575	0.0225984544984317	-3.35037614487944	0.178377195942732	0.860212845601774	0.987328137709366	-5.47328614602998	0.00712351054801191
cg27183030	chr7	99595458	0.026635913234371	-3.5718775949139	0.178375061842845	0.860214499491554	0.987328137709366	-5.47328647791776	0.00432893221222803
cg06589199	chr2	794763	0.020888159408945	1.73411237066365	0.178371971898669	0.860216894144971	0.987328137709366	-5.4732869584481	-0.0147353684225606
cg24235518	chr20	61371425	0.020970288156995	-1.03721765306033	0.178371325194299	0.860217395329875	0.987328137709366	-5.47328705901879	0.0509210918833832
cg09664259	chr3	156544070	0.03749716411987	-1.34017884804843	0.178365168964774	0.860222166306228	0.987328137709366	-5.473288016372	0.0486013866662469
cg13364558	chr5	115905922	-0.0230209216756987	1.81264398642031	-0.178362669445314	0.860224103394155	0.987328137709366	-5.47328840506204	-0.00538407553875186
cg04193015	chr17	35596680	-0.0192925697863113	1.24445926864126	-0.178358634226926	0.860227230626298	0.987328137709366	-5.47328903255089	0.0221734280821981
cg03346733	chr19	13987364	-0.0133789722588199	-0.0996346172493499	-0.178358385297958	0.860227423542493	0.987328137709366	-5.47328907125965	-0.0154545349338128
cg03703994	chr2	13673075	0.0333832603936065	1.86509097423087	0.178349250642005	0.860234502769304	0.987328137709366	-5.47329049167248	-0.00558767613406641
cg05660611	chr1	24117483	0.0183576906288121	-3.86767144470128	0.178348122894735	0.860235376758035	0.987328137709366	-5.47329066702892	-0.00123285935638567
cg18447950	chr17	79073781	0.020419482314449	3.43428402777387	0.178346911114806	0.860236315871135	0.987328137709366	-5.47329085545059	-0.00792694981528952
cg27642470	chr6	117802710	-0.0241349567708734	-1.3803036655938	-0.178346554565289	0.860236592192242	0.987328137709366	-5.47329091089083	0.0213677502237252
cg06061092	chr10	521787	0.0598965491956124	-1.63448808229859	0.178346321325443	0.860236772950013	0.987328137709366	-5.47329094715746	-0.0670103871172665
cg02080641	chr1	100111949	-0.0287045687487098	-2.00644827848193	-0.178345840697472	0.860237145430307	0.987328137709366	-5.4732910218905	0.0569091750589899
cg20146580	chr19	50432106	-0.0134808046633016	-3.19328956381432	-0.17834504319715	0.860237763482539	0.987328137709366	-5.47329114589371	0.0114207013189642
cg27026005	chr19	50380748	0.0208771185147823	-2.62768138468644	0.178339839213622	0.860241796503405	0.987328137709366	-5.47329195504681	0.00308752500695381
cg27055842	chr21	33765028	0.0172137554956227	-3.35836577454122	0.178334124078043	0.860246225665111	0.987328137709366	-5.47329284365044	0.00428069480999287
cg00399591	chr16	18802159	0.0393507826455084	-2.90556029488936	0.178332034789149	0.860247844840192	0.987328137709366	-5.47329316849124	0.00141694713556453
cg07953656	chr16	1312628	-0.0251971556157758	2.06186573331913	-0.178328395720376	0.860250665078525	0.987328137709366	-5.4732937342814	-0.0384526175909138
cg12453504	chr4	185382704	0.0146932692381869	0.617947676880846	0.178327206668168	0.860251586581344	0.987328137709366	-5.47329391914874	0.00538542678126275
cg13610168	chr9	131159813	0.0238883272271727	-1.64796518085133	0.178326866393671	0.860251850290498	0.987328137709366	-5.47329397205253	0.0167686837519476
cg14465769	chr3	197021243	-0.0221638146397544	2.06128471162464	-0.178326773176413	0.860251922532896	0.987328137709366	-5.47329398654536	-0.0331594287888058
cg24226891	chr4	979331	0.0214801220843866	1.3056029280549	0.178319599519241	0.860257482045724	0.987330577662242	-5.47329510183762	-0.0287397582079603
cg00844155	chr12	6576111	-0.0121943601252866	1.86782183616595	-0.178318303555219	0.860258486405723	0.987330577662242	-5.47329530331706	-0.017665092073735
cg22702857	chr12	4269985	-0.0215658628504974	-0.491316246269411	-0.178311333183989	0.86026388838242	0.987334230822556	-5.47329638695369	0.0244722655716287
cg08730434	chr1	1878395	-0.0117667000227789	-0.247315081064929	-0.178308419222303	0.860266146679309	0.987334275937787	-5.47329683995516	0.00701239494375366
cg05245650	chr2	37900205	-0.0189122192057111	-3.2164647333171	-0.178299681533727	0.860272918325108	0.987334338763104	-5.47329819826297	-0.0274200313846056
cg03486991	chr2	127975738	-0.0179772170060108	-0.581689430772514	-0.178294505442922	0.860276929763468	0.987334338763104	-5.47329900287521	-0.0101892340452058
cg16800785	chr6	26247099	-0.0172811450669014	3.46863855574631	-0.178293785186898	0.860277487957739	0.987334338763104	-5.47329911483563	-0.0022250889210117
cg06595022	chr19	1912448	-0.0152837677563322	2.67876212613582	-0.178287937605132	0.860282019802718	0.987334338763104	-5.47330002379806	-0.00934479675332411
cg14828673	chr8	144410701	-0.0176857421424244	3.09264762322835	-0.178284814156181	0.860284440461184	0.987334338763104	-5.47330050930244	-0.0163751263137345
cg22903735	chr14	77413674	0.0189751429709677	-0.765160091029127	0.178283635911378	0.860285353595815	0.987334338763104	-5.47330069244491	0.0542488976138371
cg20196543	chr3	45730624	-0.0119574650920286	-3.84902282972248	-0.178276673815646	0.860290749194025	0.987334338763104	-5.47330177458537	-0.00122215499891662
cg09964005	chr22	39101703	0.0138652005169981	-3.41838327538561	0.178273089712649	0.860293526863208	0.987334338763104	-5.47330233165736	-0.000108065576631566
cg04412648	chr12	8179016	-0.0222883310609339	-3.49360975291549	-0.178270104609029	0.860295840311073	0.987334338763104	-5.47330279561923	0.00551882646868139
cg16503933	chr6	105958178	0.0202957818071832	-1.37500756789431	0.178268735515326	0.860296901355711	0.987334338763104	-5.47330300840901	0.0388419097219932
cg21747876	chr5	178687984	-0.0242686227091503	1.18014401424622	-0.178267609740349	0.86029777382907	0.987334338763104	-5.47330318338004	-0.0315777746190048
cg14013390	chr1	113057647	0.0134884870768053	2.19166040097151	0.178265890566253	0.860299106185916	0.987334338763104	-5.47330345057667	-0.0163671106909294
cg11525643	chr15	35046765	0.0250559146614802	-0.237865930315792	0.178264562074973	0.860300135764573	0.987334338763104	-5.47330365705102	0.0300431221186555
cg12726190	chr4	158125874	0.0227244998101045	-2.38475971265935	0.178256510588065	0.860306375659751	0.987334338763104	-5.47330490838177	0.0150119182464699
cg20584484	chr17	5182833	-0.0155142282693181	1.29759390128466	-0.178248014186809	0.860312960373332	0.987334338763104	-5.47330622879832	-0.00518720764313785
cg24637974	chr8	86353723	-0.0188093495626524	-1.42273510796095	-0.178247736302163	0.860313175734195	0.987334338763104	-5.47330627198301	0.0302104250397074
cg12323503	chr22	27017064	-0.0161056430693632	2.66325251659871	-0.178247164300399	0.860313619036135	0.987334338763104	-5.4733063608748	-0.0187776021663786
cg06924976	chr4	41753749	0.0174792529748735	-2.09235671625367	0.178240390014606	0.860318869118027	0.987334338763104	-5.47330741360931	0.00981782833174533
cg27649806	chr9	35101217	0.0125993694441161	1.41247891290971	0.178239967323008	0.860319196704885	0.987334338763104	-5.47330747929492	-0.0251348159260701
cg00090309	chr7	156832367	0.0224794052739084	-2.84437897497574	0.178239085405127	0.860319880193139	0.987334338763104	-5.47330761634307	-0.0151742736659549
cg20277416	chr11	64879061	-0.0132389015630848	0.936239155845929	-0.17823884771733	0.860320064401713	0.987334338763104	-5.47330765327913	-0.0195547712949451
cg17856915	chr14	89882896	0.0123298263645187	-3.30776577298896	0.178238416441338	0.860320398641589	0.987334338763104	-5.47330772029816	0.000634728746448238
cg07734926	chr6	28832358	-0.0123065388822405	0.142750106951718	-0.178226263549607	0.860329817171465	0.987334338763104	-5.47330960875563	0.0212397819850173
cg08450168	chr1	28918231	-0.0170206815040129	1.74320375142361	-0.178220170626978	0.860334539213994	0.987334338763104	-5.47331055549644	0.00900611499527526
cg11042561	chr9	99449451	0.049316918289071	-2.58881998761111	0.178219675001967	0.86033492332585	0.987334338763104	-5.47331063250706	0.0100596607544636
cg19332610	chr7	154539311	0.0285440846292586	-0.325809731537863	0.17821929348162	0.860335219006047	0.987334338763104	-5.47331069178786	-0.0219996608810846
cg04275506	chr1	12445337	0.0210382031130664	2.91512928384633	0.178215627793043	0.860338059934289	0.987334338763104	-5.47331126135775	0.00686444569337186
cg19164987	chr12	54413000	-0.0198161851224365	1.99748134199925	-0.178214783291501	0.860338714427774	0.987334338763104	-5.47331139257364	0.0323912104766454
cg02532648	chr21	18984770	0.0303731274251832	-3.85622831910999	0.178212956830947	0.860340129945416	0.987334338763104	-5.473311676361	0.000632141604688788
cg22480016	chr15	52970932	0.018431678303268	-2.85337162317937	0.17820858436503	0.860343518634109	0.987334338763104	-5.47331235572361	0.0141075692950138
cg22984631	chr3	23803182	-0.0158657735787371	-2.38533077132638	-0.178205839087586	0.860345646242875	0.987334338763104	-5.47331278225679	-0.00104541801278291
cg16683043	chr16	84214784	0.0141500373959938	1.48680760509934	0.1782002991443	0.860349939740077	0.987334338763104	-5.47331364297667	-0.01749417735815
cg00422230	chr2	187454414	0.0156584357428489	-4.16725280209217	0.178199417700348	0.860350622866097	0.987334338763104	-5.4733137799208	0.000866886405016247
cg24258886	chr11	119239105	0.0165671284443069	-0.813005545969305	0.178198384653674	0.860351423485567	0.987334338763104	-5.47331394041758	0.0183048572148867
cg09186685	chr16	22217479	0.010653899606861	-3.24269134554642	0.178198174711885	0.860351586192159	0.987334338763104	-5.47331397303456	0.00488406723433221
cg12659128	chr1	76078176	-0.0200038440566565	-0.426345462072312	-0.178197846959302	0.860351840203085	0.987334338763104	-5.47331402395479	0.0273250016071619
cg03429034	chr7	99613105	-0.0108384737233398	-3.40236224468536	-0.178197433891365	0.860352160334129	0.987334338763104	-5.47331408812964	-0.00297967539379146
cg19101460	chr15	59949499	-0.0286968228101831	-3.48352276777186	-0.17819675794873	0.860352684195278	0.987334338763104	-5.47331419314476	0.00527657659838433
cg08768904	chr11	46389578	0.0165907326923944	2.31353956243915	0.178196683418383	0.860352741956918	0.987334338763104	-5.47331420472385	-0.00935638786404847
cg00706019	chr19	11546163	-0.0154926920362506	-4.02543900795891	-0.178186763650051	0.860360429867358	0.987339329244582	-5.47331574582269	-0.00120571785363393
cg04183638	chr4	737313	-0.0240778079777256	2.27104478495226	-0.178182323901693	0.860363870717222	0.987339329244582	-5.47331643553803	-0.0257637083279023
cg21360685	chr12	76742363	0.0419702958582027	-3.45955419522311	0.178180821678025	0.860365034956398	0.987339329244582	-5.47331666890475	0.0105773026969908
cg10813720	chr1	26670374	0.0232369346038569	2.29531874792847	0.178179619564397	0.860365966607366	0.987339329244582	-5.4733168556487	-0.0246790246407042
cg19573464	chr17	45726674	-0.0128233992628492	-3.28401762823828	-0.178175008503862	0.860369540230724	0.987340883780847	-5.47331757194845	0.00269842356608939
cg08548535	chr4	155661052	-0.0240294459603728	1.05145252465215	-0.178162275035454	0.860379408826785	0.987348998392444	-5.47331954991812	0.0061846595341134
cg11185992	chr15	89316491	-0.0358875218505477	1.24921374030382	-0.178158809910697	0.860382094345541	0.987348998392444	-5.47332008815335	-0.0366104533729527
cg14552772	chr20	62339237	-0.0243175331354877	-3.85725947206901	-0.178153652557149	0.860386091367815	0.987348998392444	-5.47332088922189	-0.00617551920446455
cg02318426	chr14	35873683	0.0134659943428639	-3.5760144408607	0.178152588761043	0.86038691582539	0.987348998392444	-5.47332105445368	0.00366655098272246
cg03624899	chr16	18802161	0.0267572797105086	-1.51405014911426	0.178149108341286	0.860389613202862	0.987348998392444	-5.47332159503536	-0.0290435371538227
cg04278197	chr20	62732060	0.024316163949907	-1.74738146844906	0.178147329231916	0.860390992039964	0.987348998392444	-5.47332187136404	-0.0334054541915898
cg21890726	chr15	68260574	0.0458596865214547	-3.82025516847105	0.178142632779563	0.86039463186491	0.987348998392444	-5.47332260079698	0.00301988604811983
cg01585852	chr22	24235823	0.0178769333335807	-0.0491641829336667	0.178142278832827	0.860394906179365	0.987348998392444	-5.4733226557697	-0.0171413148946535
cg09293614	chr19	1378043	-0.0160724354367218	1.72769440157907	-0.178140115885688	0.860396582498834	0.987348998392444	-5.4733229917023	-0.00050281121324347
cg03454669	chr2	10192479	-0.014290027814977	3.38926338577758	-0.178135864940784	0.860399877052751	0.987350232618076	-5.47332365191511	-0.00140592670939566
cg19543626	chr7	154088071	0.0293629536435464	0.823082198428578	0.178124395080964	0.860408766400395	0.987355411611346	-5.47332543321682	-0.0189022307923771
cg18035534	chr21	46958921	0.0263130646930056	2.37758378233345	0.178123757056174	0.860409260881641	0.987355411611346	-5.47332553230052	-0.0183398966293961
cg13213799	chr14	104834222	0.0460141683789302	-1.01644871731832	0.178119967295892	0.860412198018551	0.987355411611346	-5.47332612083381	0.0427408847821306
cg04071689	chr5	166354050	0.0461210694234584	1.94514423532847	0.178118588916468	0.860413266289559	0.987355411611346	-5.47332633488704	0.0030393916820467
cg07348854	chr13	112548306	0.016039706240786	-0.0494521261914789	0.178112768294134	0.860417777388721	0.987356023891699	-5.47332723877311	-0.0192480077271726
cg01502811	chr16	49869755	-0.0122520197242022	1.7467585679886	-0.178112174070654	0.860418237924123	0.987356023891699	-5.47332733104858	-0.00675669001374435
cg22112267	chr2	66804706	0.022590368050532	-1.99914234919953	0.178109212975401	0.860420532834526	0.987356110958637	-5.47332779086507	0.0146347054508686
cg15923100	chr1	211432377	0.0214728453897601	-3.55663328464663	0.178104615344011	0.860424096096985	0.987357642331457	-5.47332850479753	-0.00182459360823362
cg19543005	chr8	93978529	-0.0331738340174389	-2.72956282650037	-0.178101764693602	0.860426305413431	0.987357642331457	-5.4733289474449	0.017113928938573
cg17275700	chr4	91049007	-0.0261538395519574	-3.58859381898475	-0.178094260973204	0.860432120966561	0.987360788057891	-5.47333011258458	0.000936339847340123
cg20396069	chr17	46908122	0.0170903769769451	-0.859133626666792	0.178089176067587	0.860436061888124	0.987360788057891	-5.47333090211516	0.013964383802743
cg27081603	chr5	175788876	-0.0120915770210589	-3.44891982275107	-0.178084916353174	0.860439363269956	0.987360788057891	-5.47333156350146	-0.00455705480494392
cg23227462	chr2	240868631	0.0353779189132632	-0.70740914175256	0.178082549515834	0.860441197627349	0.987360788057891	-5.47333193098261	0.0289062669995303
cg19100996	chr12	133138586	-0.0159037611204588	-0.862156270209211	-0.178082480019671	0.860441251488604	0.987360788057891	-5.47333194177269	0.0181450548786113
cg00554539	chr14	101448585	-0.0299124716607808	-0.121220152901988	-0.178077226163347	0.860445323359961	0.987360788057891	-5.473332757482	-0.0327860501560876
cg18483265	chr7	2083181	0.0207892147881322	1.54746078846395	0.178075622176384	0.860446566491167	0.987360788057891	-5.47333300651089	-0.0302051691535149
cg04277893	chr1	208128984	-0.0148073162017805	-0.774986402997011	-0.178074184475355	0.860447680746809	0.987360788057891	-5.47333322972096	-0.00157635185489946
cg20930320	chr1	109852598	0.0155498852000714	0.857879066540993	0.178070550173887	0.86045049742618	0.987360788057891	-5.47333379395592	0.0307426189037555
cg25530601	chr10	115999174	-0.0187415548833276	0.84618838123322	-0.178069595644509	0.860451237211908	0.987360788057891	-5.47333394214724	-0.00419873783519631
cg03661409	chr2	191812319	-0.0236920286474681	-2.77713225388128	-0.178065582568774	0.860454347454086	0.987361810693785	-5.47333456517126	0.0103272290626288
cg03849755	chr16	595548	-0.0142744015549746	0.00751062569141517	-0.178061498939153	0.860457512379825	0.987362004580485	-5.47333519913429	-0.0222558839398311
cg18412834	chr20	61885291	-0.0335895095958466	-4.26250931889745	-0.178058923199786	0.860459508650212	0.987362004580485	-5.47333559899747	-0.0013290681919808
cg07462521	chr15	93124323	-0.0139303999958429	0.839871571843355	-0.178050791584544	0.860465810886819	0.987362004580485	-5.47333686132866	-0.0198726042373467
cg12666874	chr8	119821341	-0.0203628718493194	-0.0129142864183423	-0.178050096672318	0.860466349464303	0.987362004580485	-5.4733369692024	-0.0275113786660472
cg04080625	chr1	15426634	0.0123236124098949	-1.18463720243939	0.178037406924889	0.860476184405349	0.987362004580485	-5.47333893900398	0.0186103831921288
cg06508916	chr6	28831713	-0.0185925061541985	-2.74401910818776	-0.178037062074161	0.860476451675499	0.987362004580485	-5.47333899253244	-0.00421245641675383
cg05648964	chr12	8833355	0.0223284697801665	-0.531244657417707	0.178031647467963	0.860480648167702	0.987362004580485	-5.47333983298565	0.0138953504409682
cg10348208	chr10	3146059	-0.019014529509376	1.49472975895884	-0.178028952604817	0.860482736774023	0.987362004580485	-5.47334025127184	-0.0180392083442789
cg13779567	chr1	233431268	0.0165763387112127	-2.8214479293917	0.178026646390729	0.860484524165556	0.987362004580485	-5.47334060922842	0.00195706308918067
cg01043158	chr12	90908677	-0.0174418458500233	1.64194881681166	-0.178023651629146	0.860486845205121	0.987362004580485	-5.47334107405028	0.0391503572820756
cg18984186	chr22	37006041	-0.0153165091402614	-0.819905345576886	-0.178020668514906	0.860489157218899	0.987362004580485	-5.4733415370566	-0.0273554466641933
cg05122803	chr16	65932917	0.0247994557436929	-1.1059550939567	0.178017162597249	0.860491874424538	0.987362004580485	-5.47334208119685	-0.0130501287021462
cg27313690	chr10	21634014	-0.0191975093441556	1.50309056571584	-0.178012776493737	0.860495273806706	0.987362004580485	-5.47334276193238	0.0298835039779064
cg16072192	chr5	2741047	0.0224802118177206	0.695220699134968	0.178007597502937	0.860499287707573	0.987362004580485	-5.47334356570474	0.0589400299763171
cg06073041	chr5	141346577	0.0158747851744333	1.428555584544	0.178005536655998	0.860500884937848	0.987362004580485	-5.47334388553891	-0.00628064800161343
cg16563255	chr16	72995177	0.0188161891935698	-1.0846151259648	0.178004363932673	0.860501793840751	0.987362004580485	-5.47334406753864	0.0240008017277372
cg15582684	chr11	911002	-0.0166975872602535	-3.13547271361628	-0.178003948111275	0.86050211611739	0.987362004580485	-5.47334413207138	6.38865931107402e-05
cg12205822	chr12	2613941	-0.0313029933774213	2.3987676771436	-0.178003514284412	0.860502452348943	0.987362004580485	-5.47334419939829	-0.0137800514785661
cg03385756	chr4	890680	-0.0171001095610601	2.58143586352072	-0.178001983892269	0.860503638458574	0.987362004580485	-5.47334443690319	-0.0325264305599505
cg22981628	chr17	27332559	0.0123268893927691	-2.90176173715524	0.17799873431442	0.860506157000847	0.987362004580485	-5.47334494120552	-0.00129399001465572
cg11686154	chr13	22040483	-0.0187221934877596	-1.11078596754383	-0.1779939368007	0.860509875253107	0.987362004580485	-5.47334568571542	0.0171492981624324
cg20862283	chr2	156838956	0.035479199046403	-0.609016671375405	0.177993258255063	0.860510401151579	0.987362004580485	-5.47334579101501	0.0457373224402204
cg04756223	chr2	46325268	-0.0279268647911874	0.727047093100845	-0.177991937233545	0.860511424993293	0.987362004580485	-5.47334599601557	-0.0110222235194113
cg09266297	chr13	112846800	-0.0199655661287123	0.207973290518007	-0.177989510998286	0.860513305418176	0.987362004580485	-5.47334637252298	-0.0172459066412736
cg00365670	chr17	17970534	-0.0193807074314028	2.26788160685565	-0.177988415387095	0.860514154558924	0.987362004580485	-5.47334654254015	-0.0089919384875653
cg10206882	chr14	25411743	-0.0188811326638634	-0.938631768685253	-0.177984841811428	0.860516924218509	0.987362004580485	-5.47334709708112	-0.0413106999182633
cg11388320	chr4	81119299	0.0159482111016738	-0.58590533895637	0.17798447526409	0.860517208307001	0.987362004580485	-5.47334715396064	-0.00167866198755273
cg18100753	chr8	1356513	-0.0269940469097891	-1.48141442819277	-0.177981679297422	0.860519375290922	0.987362004580485	-5.47334758782504	-0.0341145371225262
cg18082885	chr17	73875417	-0.0170617915470197	0.524529405442942	-0.177981376441112	0.860519610016519	0.987362004580485	-5.47334763482038	-0.0266051088789195
cg00271925	chr6	31648629	0.0188208315577311	-3.76757682698371	0.177979469553563	0.860521087929954	0.987362004580485	-5.47334793071744	-0.00161347965050369
cg24904132	chr18	74511645	0.0233784277642755	-0.558384766344137	0.177975039532777	0.86052452137369	0.987363397972043	-5.47334861812394	0.0324362039748057
cg13298359	chr1	1976612	0.0240950728481031	-3.91025337691789	0.177964937054732	0.860532351209857	0.987369835751627	-5.47335018566207	-0.000750073447685476
cg02968918	chr4	184908541	-0.0206969754263141	-2.35664503305223	-0.177956651674867	0.86053877273118	0.987374657609881	-5.47335147118631	0.000657183146627716
cg22199294	chr12	31743449	0.0360888675750677	-4.32690485531148	0.177950608223182	0.860543456669195	0.987377277705428	-5.47335240882492	-0.000977401336094738
cg06934654	chr16	89180742	0.0385831142496546	2.42403531872998	0.177947155154089	0.86054613295036	0.987377277705428	-5.47335294455267	-0.0113526212492169
cg21491340	chr19	18092572	-0.0249226253262837	0.529938701063849	-0.177945115840653	0.860547713509216	0.987377277705428	-5.47335326093788	-0.0237969996375703
cg14473243	chr5	137514312	-0.0175418298100854	-2.81827524001945	-0.177941354310553	0.860550628864365	0.987378076591863	-5.4733538445035	-0.000399347568115022
cg26246074	chr17	6609001	-0.0207396432595973	-2.0428905763475	-0.177933287920955	0.8605568806863	0.987382703657613	-5.47335509588567	-0.00331379864042203
cg14972843	chr6	31239402	0.0670099776058048	-1.09584785366681	0.177924236608195	0.860563895880059	0.987387172368002	-5.47335649999694	0.0667556829946498
cg18056097	chr20	32441571	-0.0209250401735859	1.96965842974649	-0.177922536403134	0.860565213620393	0.987387172368002	-5.47335676373827	-0.000201563485098366
cg11148483	chr3	28393736	-0.030191487456702	2.52365283054962	-0.177917512729354	0.860569107210562	0.987389093615829	-5.47335754301218	0.0028917458937
cg10228777	chr1	14925424	0.0216402626978581	-3.08872861039822	0.177903174571154	0.860580219996749	0.987397315917438	-5.47335976703136	0.00806837547947967
cg10290764	chr8	4849399	0.0279894236183109	-1.23164305876735	0.177901631113029	0.860581416255382	0.987397315917438	-5.47336000642946	0.0282991622995122
cg27194164	chr19	17666205	-0.0159450870474788	-1.737074983203	-0.177897866710045	0.860584333860806	0.987397315917438	-5.47336059029857	0.00747715569268073
cg26537410	chr10	74451932	-0.021984307371828	-3.87722815533252	-0.177895218986415	0.860586385983671	0.987397315917438	-5.47336100096031	0.00363330458045083
cg15932136	chr11	2465028	0.0236295426887708	-2.60267602802185	0.177893950546755	0.860587369090425	0.987397315917438	-5.47336119769305	-0.0134058800122824
cg25504443	chr17	41176473	0.0260662733698204	-2.28045934589984	0.177877734226042	0.86059993760345	0.987406069830344	-5.47336371269249	-0.000859905271919259
cg08743776	chr11	67572988	-0.0153085388139193	-2.47945901467022	-0.177877169954499	0.86060037494466	0.987406069830344	-5.47336380020161	6.16879530240255e-05
cg17420675	chr6	132766912	0.016844336467805	1.57311945824455	0.177860624031632	0.86061319895744	0.987406069830344	-5.4733663660757	-0.0080205945713796
cg18430128	chr19	58570491	0.024878808588726	-1.92764109873651	0.177845475433431	0.860624940000378	0.987406069830344	-5.47336871504986	0.0140014445264792
cg25367940	chr6	30163370	0.0173896701905432	2.12572285299861	0.177845084355434	0.860625243108965	0.987406069830344	-5.47336877568861	-0.0138056243407146
cg20039944	chr12	120884114	0.0239763561945372	-4.65000201154578	0.177841595678055	0.860627947041336	0.987406069830344	-5.47336931662099	-0.00199491896279811
cg20065217	chr1	154913307	0.0120852983294225	0.87791359650181	0.177836311093111	0.860632042912185	0.987406069830344	-5.47337013599537	0.0201875783604605
cg14662675	chr5	10762201	0.0163979082478446	0.358996616008143	0.177835722986161	0.860632498730656	0.987406069830344	-5.47337022717979	0.00665611551766387
cg24402183	chr17	78311843	-0.0173728619637296	2.54061239424815	-0.177835690989626	0.860632523529908	0.987406069830344	-5.47337023214077	-0.0038855267552188
cg05655022	chr1	11024495	-0.0175234360584084	-0.506226377538049	-0.177827166493645	0.860639130535742	0.987406069830344	-5.47337155380731	0.011997368382754
cg15283498	chr6	108981550	-0.0224460277372032	2.4591099253629	-0.177825466136241	0.860640448417998	0.987406069830344	-5.4733718174289	0.00664507645290158
cg17529436	chr7	157201728	-0.0177602912871124	2.7248587059541	-0.17782513461375	0.860640705368502	0.987406069830344	-5.4733718688275	-0.00062623404377915
cg15610333	chr6	52929651	0.013987197953745	-3.40187080724834	0.177818809466464	0.860645607753203	0.987406069830344	-5.47337284944766	0.00757835589650793
cg04840702	chr4	174422626	-0.0205643690240043	1.79603125425857	-0.177816898976649	0.860647088503422	0.987406069830344	-5.4733731456339	-0.0130498038520033
cg10332116	chr16	86795398	0.0267196883802084	-3.57283260532374	0.1778168659225	0.860647114122479	0.987406069830344	-5.47337315075831	-0.0127602874715846
cg13077562	chr8	28174455	0.0159044346807856	-0.894473696763305	0.177815031228918	0.860648536126337	0.987406069830344	-5.47337343519071	-0.00386107507073163
cg16225429	chr3	50365552	0.0183667253819163	-3.09249336195625	0.177813613507415	0.860649634950728	0.987406069830344	-5.47337365497796	-0.00236613893609861
cg02679582	chr5	68389704	-0.0169523887166934	-3.23784807734562	-0.177807094679231	0.860654687461177	0.987406069830344	-5.47337466555968	0.00266564578280468
cg00370926	chr17	7835519	-0.0249070118320596	-1.65339214513813	-0.177803763323511	0.860657269478154	0.987406069830344	-5.47337518198905	0.00899707301006739
cg07899016	chr5	140588299	0.0309954313696304	-0.956517901312153	0.177803365859021	0.860657577539046	0.987406069830344	-5.47337524360366	0.0244066373376411
cg00395990	chr11	119054921	-0.0144679785822758	-0.5871511272549	-0.177796286301152	0.860663064661774	0.987406069830344	-5.47337634104779	0.0178713995387986
cg20461403	chr5	179285952	-0.0242658613928387	-3.55420471053081	-0.177788005142321	0.860669483113422	0.987406069830344	-5.47337762470395	0.00208484663592572
cg14662886	chr3	39450018	-0.0358228064849498	-0.0284562530324121	-0.177787226394429	0.860670086695603	0.987406069830344	-5.47337774541401	0.0211500300778377
cg00079477	chr12	57780204	-0.0355582587817932	1.38366072201246	-0.177785311505193	0.860671570864387	0.987406069830344	-5.47337804222976	-0.00113878969955739
cg17208363	chr15	41851964	0.0259658718415095	-2.37571169775047	0.177784308094978	0.86067234857544	0.987406069830344	-5.47337819776122	0.000978135112047251
cg13301155	chr15	82338574	-0.0279566123319693	-3.59587873208532	-0.177784296804114	0.860672357326627	0.987406069830344	-5.47337819951133	-0.00444305647945283
cg20173428	chr12	108167502	-0.0171929770503332	-0.840755003913012	-0.177780289638974	0.860675463153172	0.987406069830344	-5.47337882062467	-0.0180541451585794
cg25320749	chr6	28494732	0.0274246252147439	-0.429969246580527	0.177780287051414	0.860675465158708	0.987406069830344	-5.47337882102574	0.00564558887793187
cg17054640	chr22	41678823	-0.0210773534151519	2.13659191387081	-0.177777265849244	0.860677806798176	0.987406069830344	-5.47337928930491	-0.0172465955424351
cg08499347	chr10	135255022	-0.0181304364731409	0.218712546506842	-0.177776879023038	0.860678106615185	0.987406069830344	-5.47337934926149	-0.0153309600929626
cg27132348	chr6	116850350	-0.021593580335708	-1.95861549248866	-0.177775717012863	0.860679007253405	0.987406069830344	-5.47337952936781	-0.0225682373517517
cg24812167	chr9	139293358	0.0134227976453844	0.026414151801957	0.177774948367393	0.86067960300689	0.987406069830344	-5.47337964850373	0.0378339834085948
cg10283155	chr3	42642604	-0.0207647890991407	-2.81427892876547	-0.177771015914399	0.860682650931709	0.987406069830344	-5.47338025800483	-0.00316108401522096
cg09417038	chr21	47716443	-0.0355293674693433	-0.706298209828015	-0.177767521808802	0.860685359108654	0.987406069830344	-5.47338079955405	0.0107944540139923
cg01580655	chr8	10649960	-0.0161865134309162	1.1350479353476	-0.177763982264555	0.860688102505539	0.987406069830344	-5.47338134813498	-0.0132095295239264
cg12798118	chr17	15166031	-0.0381460491025214	-4.30275286727638	-0.177763559479054	0.860688430194296	0.987406069830344	-5.47338141366022	-0.000974255209816199
cg00049616	chr13	100308186	-0.0232718688530975	2.9281119493216	-0.177762322295938	0.860689389099128	0.987406069830344	-5.47338160540365	-0.0109974746987297
cg04736401	chr3	183898712	0.0114865990341841	1.16257153333311	0.177755552272797	0.860694636352073	0.987406069830344	-5.47338265462451	-0.0108696453253219
cg00394153	chr11	96122958	0.029929408277568	-4.19237334736989	0.177749294895503	0.860699486273645	0.987406069830344	-5.47338362435991	0.00228245825230342
cg26942124	chr5	124080075	0.0202958825604322	1.45580973732748	0.177747532897464	0.860700851951035	0.987406069830344	-5.47338389741896	0.0457671818249331
cg12484037	chr17	68165632	0.0199050612247889	-2.72208266704439	0.177746183072281	0.860701898164608	0.987406069830344	-5.47338410660124	-0.00374568007004736
cg16772031	chr10	132600233	0.0233415307753338	0.514336224098996	0.177745618023816	0.860702336118713	0.987406069830344	-5.47338419416627	-0.00336751371233701
cg11372831	chr4	57303157	0.0139178081581647	-3.48781418106029	0.177745378571581	0.860702521711814	0.987406069830344	-5.47338423127388	-0.0190649751219094
cg15892617	chr1	201081680	-0.0282268252883927	0.0127340360536543	-0.177744576051644	0.860703143723876	0.987406069830344	-5.473384355639	0.0184556033116315
cg03209642	chr15	91427605	0.0278940778075228	-3.72333019170109	0.177741410792199	0.860705597033996	0.987406069830344	-5.47338484614833	-0.00971137176322566
cg00463840	chr1	12188549	-0.0147409520132961	-0.0226726226584924	-0.177740460820863	0.860706333332307	0.987406069830344	-5.47338499336041	0.0137803115083285
cg09458940	chr7	23145311	-0.0233772221132751	-4.12001096869162	-0.177732645005737	0.860712391174224	0.987406069830344	-5.47338620450655	-0.0015054564836033
cg11356290	chr3	28390998	-0.0242193420311369	-4.6027905183967	-0.177728492489054	0.860715609689154	0.987406069830344	-5.4733868479629	-0.00133246096643114
cg06577251	chr6	83073863	0.0139016655570928	-3.89613098489997	0.177725402354084	0.860718004779409	0.987406069830344	-5.47338732678737	0.00131976078110317
cg06362200	chr6	30031019	-0.0159622403494235	1.73187533077596	-0.17772152052044	0.860721013498465	0.987406069830344	-5.47338792827586	-0.011588664335879
cg13299548	chr22	32146269	-0.018106470010141	-3.82961649856795	-0.177713020136444	0.860727601956178	0.987406069830344	-5.47338924536107	-0.00194904192526545
cg14546714	chr17	73179300	-0.0134678235745515	-2.06957729759077	-0.177710512818329	0.860729545324421	0.987406069830344	-5.47338963384348	0.00301363931594292
cg21456212	chr13	113359836	0.017839343766165	1.67961638180839	0.177709741059875	0.860730143497951	0.987406069830344	-5.47338975341819	-0.00883398209187403
cg07514107	chr13	92863315	0.0295032247997157	-0.208433887890318	0.177705043793395	0.860733784250947	0.987406069830344	-5.47339048119209	0.00850586205047099
cg16423812	chr3	4345048	-0.0424073802893799	-4.21208695356145	-0.177702885140664	0.860735457378596	0.987406069830344	-5.47339081563786	-0.00467332199630721
cg26611809	chr10	79393414	0.0199620754384118	-2.22549051399704	0.177702880816671	0.860735460730035	0.987406069830344	-5.47339081630779	-0.0154925507213574
cg07666195	chr16	619825	0.0227974139847554	-2.17046737077808	0.177702440218377	0.860735802228858	0.987406069830344	-5.47339088457034	-0.0126515045391223
cg09617135	chr19	4173482	0.0383459381884119	-2.57150243066019	0.177702124017052	0.860736047310124	0.987406069830344	-5.47339093355979	-0.0176278833859546
cg18739166	chr3	3866752	-0.0208192530889081	-0.136167529004837	-0.177700623218064	0.860737210549332	0.987406069830344	-5.47339116607917	-0.0180160929341231
cg19062108	chr12	57630834	0.0176406353699452	-0.899729061067939	0.177690616544038	0.860744966530068	0.987406069830344	-5.47339271636708	0.0282597707687851
cg10079131	chr11	688397	0.0138698651074937	2.13850751974909	0.177689890168634	0.860745529530248	0.987406069830344	-5.4733928288977	-0.0349678060517757
cg05654096	chr12	106477691	-0.0179386818299827	0.763289176766029	-0.177689218961613	0.860746049770498	0.987406069830344	-5.47339293288117	0.039029845529605
cg00287012	chr18	21593174	0.0254766922755512	-1.04889817921262	0.177685418421022	0.860748995501028	0.987406069830344	-5.47339352165401	0.0080945768297403
cg00538599	chr10	50957749	0.0239051615761232	1.40120409666793	0.177685402039959	0.8607490081977	0.987406069830344	-5.47339352419171	-0.0171328768737695
cg11104712	chr17	7306613	-0.0143863612458032	1.88261109346178	-0.177685242749686	0.860749131660766	0.987406069830344	-5.47339354886839	0.0246622339207816
cg14494808	chr9	123168383	0.0188101165375171	2.01153563205052	0.177682291804143	0.860751418886996	0.987406069830344	-5.47339400601441	-0.00898727354176188
cg11047111	chr1	10490344	0.0126929110502778	-2.90515492034493	0.177678604655577	0.860754276733067	0.987406069830344	-5.47339457719877	0.000478233836088859
cg06671842	chr11	18813477	0.0209557601130293	-1.50827207831868	0.177676790100251	0.860755683164724	0.987406069830344	-5.47339485829121	-0.00318839838769275
cg18764164	chr11	5248426	0.0168348625187943	-0.0680168240380448	0.177676658860823	0.860755784886241	0.987406069830344	-5.47339487862138	-0.00612439414648686
cg17466510	chr1	116877566	0.0240083978104816	1.65609989689918	0.177675675108426	0.860756547376581	0.987406069830344	-5.47339503101298	0.038292960718216
cg06103624	chr15	66998926	0.0193257887308764	2.65928174832565	0.177674465399286	0.860757485002476	0.987406069830344	-5.47339521840606	0.0597254994375366
cg13137376	chr6	30712221	-0.0285223500404778	-1.72769736415322	-0.177673899418618	0.860757923684967	0.987406069830344	-5.47339530608029	0.0115135107879529
cg13532463	chr9	101126107	-0.0227044776149853	1.6848170036596	-0.177671919610772	0.860759458202472	0.987406069830344	-5.47339561276375	0.0203999615336051
cg07090401	chr11	91959199	-0.020511817959388	0.152066925430834	-0.177668664255055	0.86076198137803	0.987406069830344	-5.47339611702939	0.0270469590108239
cg13897296	chr1	200379235	-0.0180914051640834	-1.61292064752546	-0.177667361832517	0.8607629908659	0.987406069830344	-5.47339631877649	-0.0279172575420956
cg10822447	chr10	70748436	-0.017370241492545	-3.34210504417918	-0.177666506136558	0.860763654102938	0.987406069830344	-5.4733964513242	-0.00439428259291585
cg19199483	chr13	111483035	0.0432124125898547	2.1329695069314	0.177654043012721	0.860773314094301	0.987411963049695	-5.47339838179591	-0.0133032326648841
cg01065697	chr1	3320738	0.0182280351517386	-1.33230328226017	0.177652181516847	0.860774756915401	0.987411963049695	-5.47339867012016	0.0179132840605548
cg02979850	chr11	55682603	0.0200252251386301	-0.391254290840429	0.177647237685569	0.860778588816778	0.987411963049695	-5.47339943584801	0.0124906833049382
cg13554818	chr19	43979316	0.0142223859018572	-2.69799407410169	0.177644930313438	0.860780377233072	0.987411963049695	-5.47339979321926	-0.00671413937085505
cg15893532	chr5	154155412	-0.0236469798196794	2.95755779929973	-0.177640511023644	0.860783802573407	0.987411963049695	-5.4734004776764	-0.00540621172128974
cg12823839	chr7	155175340	0.0169712735401028	0.0640595579856033	0.177639903550047	0.860784273419376	0.987411963049695	-5.47340057176024	-0.00843692339262614
cg01566592	chr8	104512858	0.0367779237525464	-0.656676866195152	0.177639836215203	0.860784325609862	0.987411963049695	-5.47340058218886	0.014269860802599
cg11951604	chr18	33709151	-0.0293823092121488	-4.12208548835019	-0.17763390424898	0.860788923413185	0.987412835431179	-5.47340150089834	0.00243496146515965
cg06508738	chr3	138763852	-0.0202890335866482	0.593411600005311	-0.177633128814402	0.860789524444575	0.987412835431179	-5.47340162099101	0.0379187878387359
cg17283083	chr10	71151990	-0.0150740535639292	0.896755352404681	-0.177624024087915	0.860796581431207	0.987416408364654	-5.47340303101411	-0.000262218174002182
cg14153511	chr20	45034743	-0.0398729578363837	-4.22970842043215	-0.17762338402368	0.860797077539339	0.987416408364654	-5.47340313013633	-0.00102277883439576
cg22330749	chr2	10123764	0.0251740641641162	0.527963010206193	0.17760634259752	0.860810286219885	0.987422407140803	-5.47340576909053	0.0364987428288848
cg01644741	chr20	47896888	0.0160462685106975	-1.6890815105648	0.177605766247783	0.86081073294494	0.987422407140803	-5.4734058583369	0.0298592375165332
cg02581554	chr3	47324522	-0.0156867749865421	-3.56190986234067	-0.177601398829938	0.860814118104594	0.987422407140803	-5.47340653461166	-0.000689487698862956
cg19627864	chr1	16940181	-0.0260137457909113	-3.62031284595071	-0.177598972375313	0.860815998836363	0.987422407140803	-5.47340691032994	-0.00341063442147296
cg01860370	chr7	158785768	0.0290686055364589	0.168969237489109	0.177595150644326	0.860818961040966	0.987422407140803	-5.47340750208593	-0.0174402023137233
cg25687807	chr6	167284983	-0.0303151756787389	2.43838032485302	-0.177591758423523	0.860821590336136	0.987422407140803	-5.47340802732602	0.0180193261197149
cg22176018	chr2	242867611	-0.0389860459200032	-0.646528219936428	-0.177587379466577	0.860824984448532	0.987422407140803	-5.47340870533425	-0.0281620006138865
cg00922603	chr11	62649160	0.0140085717126941	-3.66171747361086	0.17758274458043	0.860828576933663	0.987422407140803	-5.47340942295069	0.00327188513487806
cg11491407	chr12	1973872	-0.0317691220178376	1.33223721284513	-0.177580326771386	0.860830450970796	0.987422407140803	-5.4734097972911	0.009151366845081
cg23889771	chr2	9563077	-0.0158764335241776	-3.68144183288061	-0.177577202849519	0.860832872315281	0.987422407140803	-5.47341028094883	0.00424589406771674
cg05863023	chr2	230039073	0.0235182164933471	1.98140649673347	0.177576200981773	0.860833648860911	0.987422407140803	-5.47341043606009	-0.0210696199552927
cg09508938	chr6	13770042	0.0557539147855855	0.579772055868029	0.177575254096081	0.860834382790196	0.987422407140803	-5.47341058265811	0.061650419963848
cg00630761	chr8	94898169	0.0506960465647294	1.58720323907587	0.177574774468951	0.860834754548316	0.987422407140803	-5.47341065691428	0.040095916648847
cg25450158	chr2	122300613	-0.0186326276446043	1.58330703468453	-0.177571515416648	0.860837280634726	0.987422407140803	-5.47341116147752	-0.0183642923097028
cg02374868	chr19	19779560	0.0152524657704024	-3.47921517978231	0.177570965665278	0.860837706746315	0.987422407140803	-5.47341124658857	0.00462696603695854
cg24762452	chr12	117487037	0.0211492255430882	2.56702697322195	0.177568639259876	0.860839509940674	0.987422407140803	-5.47341160675358	0.00348908276881621
cg05944661	chr1	6457799	0.016046577790623	-1.82631821566453	0.17756796412392	0.860840033237984	0.987422407140803	-5.47341171127462	0.023334512501509
cg07500501	chr5	54603554	0.0268513009579382	-3.63680005158534	0.177559232891322	0.86084680081492	0.987425321072479	-5.47341306296295	0.00146517439051898
cg26322865	chr19	11466145	-0.021283482976173	-2.75624778131267	-0.177557223649471	0.860848358179501	0.987425321072479	-5.47341337400574	-0.00401586194919412
cg13733787	chr8	141229379	-0.0129793628533674	3.27468968759039	-0.177553518666999	0.860851229915197	0.987425321072479	-5.47341394755023	-0.00588183931041564
cg11877726	chr14	99637027	-0.0249387679399837	1.03849041526919	-0.177547426961453	0.860855951606688	0.987425321072479	-5.47341489054205	-0.00839404228450458
cg13622047	chr19	54693861	-0.020067190279195	-2.70728099568038	-0.177533541431677	0.860866714324806	0.987425321072479	-5.47341703989199	-0.0195979598272348
cg16319860	chr5	148766974	0.0117223037041887	0.296429511175337	0.177531322746802	0.860868434037058	0.987425321072479	-5.47341738330811	0.0497608207773822
cg22933875	chr1	85187209	0.022712818711292	2.57891602422109	0.177530308406911	0.860869220256536	0.987425321072479	-5.4734175403099	-0.00363653206446346
cg19196401	chr6	110721138	-0.013451296282525	-0.288809698951981	-0.177527462160234	0.860871426396113	0.987425321072479	-5.47341798085355	-0.0147235032313299
cg23937993	chr11	10477847	0.0127598339595745	-0.863846659120529	0.177526100580457	0.860872481763603	0.987425321072479	-5.47341819159714	0.0398017995289034
cg23053506	chr7	158075705	-0.0205971179098819	1.32212989040499	-0.17752120052471	0.860876279824233	0.987425321072479	-5.47341895000822	-0.00081993568789962
cg15440363	chr3	32148023	-0.0409572231291875	-3.5821601210629	-0.177521042756681	0.860876402111172	0.987425321072479	-5.47341897442658	-0.00565602006572727
cg10519840	chr6	3752941	-0.0183509625768098	-1.85821767381177	-0.177517128840043	0.860879435812437	0.987425321072479	-5.47341958019146	0.0225016712088817
cg06682286	chr22	26879672	-0.0132938810749187	-3.26496871713348	-0.177517086981212	0.860879468257491	0.987425321072479	-5.47341958666996	0.000116930967089077
cg08542976	chr16	24950981	0.0286269197953329	2.98973557591938	0.177513465607744	0.860882275208704	0.987425321072479	-5.47342014714536	-0.0128880154200747
cg11863248	chr7	132937434	0.0213798564776158	2.58939070066753	0.177512602932651	0.860882943874317	0.987425321072479	-5.47342028065881	0.00593972251084562
cg23075506	chr1	212688997	-0.0243122281317568	-2.68392549252748	-0.177511532027045	0.860883773941034	0.987425321072479	-5.47342044639853	-0.0722014460690524
cg17029721	chr1	27317434	0.020706828753105	-1.0816695680701	0.177510977622542	0.860884203664057	0.987425321072479	-5.47342053220108	0.0308058108678629
cg08340524	chr19	33891439	0.0107723230950919	2.52933697961623	0.177508449468658	0.860886163255361	0.987425321072479	-5.47342092346804	-0.0189876610852986
cg17973115	chr1	25333445	0.0248130681007251	-1.40911277033043	0.177507044892845	0.860887251953155	0.987425321072479	-5.47342114084328	0.0256487462860284
cg10340622	chr8	133877958	-0.016578534599358	1.02285709340622	-0.177506422547817	0.860887734337787	0.987425321072479	-5.47342123715821	-0.0144434604221118
cg20431748	chr1	179555999	0.0316916683721275	0.461975015145143	0.177504561741469	0.860889176664073	0.987425321072479	-5.47342152513704	0.0346602723454105
cg15590502	chr20	33450012	0.0126458032996141	2.38900040789016	0.177496937732328	0.8608950861014	0.987429553709808	-5.47342270499909	-0.00966494305306742
cg03668621	chr18	268184	-0.0184880817209864	-3.90922009289638	-0.177493196398109	0.860897986045911	0.987430334505765	-5.47342328397498	0.000406735932804422
cg00634238	chr16	66440423	-0.0155823831924696	-3.6788318529903	-0.177487224696222	0.860902614774258	0.987433017193834	-5.4734242080777	0.00323307088226057
cg15543919	chr20	48184692	-0.0447721972469824	-2.92093777204804	-0.177484452691223	0.860904763385959	0.987433017193834	-5.47342463702653	-6.68177110139667e-05
cg15184781	chr8	77618233	0.0136045310699175	-1.33822332559271	0.177479439523625	0.860908649150367	0.987433127288082	-5.47342541276299	-0.0123557583419823
cg00776266	chr12	106696255	-0.0224040873401093	-1.24341074157511	-0.177478602686062	0.86090929779323	0.987433127288082	-5.47342554225293	0.00553631396021226
cg24867790	chr1	179545668	0.113226171645309	-0.507944942332726	0.177471201651808	0.860915034428322	0.987434910908065	-5.47342668744207	0.0133317599792664
cg01328158	chr2	129248896	-0.02695737068662	1.70249704091398	-0.17747087025407	0.860915291299077	0.987434910908065	-5.47342673871935	-0.0139049231292749
cg03384440	chr3	523375	0.0271167976792438	-0.570798735397275	0.177464383166099	0.860920319529671	0.987435917011558	-5.47342774244923	0.0519006248298495
cg06745965	chr1	19922175	-0.0179024888870057	2.7191436712676	-0.17746401238954	0.860920606923836	0.987435917011558	-5.4734277998174	-0.0100799747374472
cg25061430	chr8	76951178	0.0312437019129615	1.031555364519	0.177455731958173	0.860927025208676	0.98743730702358	-5.47342908097078	0.0321165642812573
cg13933043	chr7	130696871	-0.0363790281850547	-0.952495969468962	-0.177454978055744	0.860927609570092	0.98743730702358	-5.47342919761206	0.0303157678536954
cg07513392	chr10	134096014	-0.019152717321481	-0.50997757660358	-0.177451596760791	0.860930230465037	0.98743730702358	-5.47342972074873	-0.0208277370409717
cg01404464	chr17	78231519	0.0179162739588794	1.48724825850342	0.177449177546003	0.860932105637514	0.98743730702358	-5.47343009503118	0.00522301790279922
cg15043801	chr19	10305911	-0.0240612316690224	-0.600683099739609	-0.177443654526099	0.860936386622654	0.98743730702358	-5.47343094949161	0.00836348160544992
cg02255700	chr11	69455274	-0.0150151855819743	-2.96052745751158	-0.177438200032846	0.860940614495957	0.98743730702358	-5.47343179332436	-0.0101086436866457
cg08098800	chr19	33870655	-0.0160839864905047	2.36281455346896	-0.177437705960371	0.860940997460403	0.98743730702358	-5.47343186975814	-0.0103289020128822
cg09096824	chr16	88958361	-0.0219689907011579	-0.0283740152329501	-0.177437168749976	0.860941413861864	0.98743730702358	-5.47343195286519	-0.0226642511225074
cg00259279	chr1	2439424	-0.0127259086557821	1.15794532599335	-0.177436681140835	0.860941791816535	0.98743730702358	-5.47343202829866	-0.0178565501688006
cg23164850	chr17	79495348	-0.0264850312553101	-1.51742898712049	-0.177428353016223	0.860948247101958	0.987442165468971	-5.47343331663326	-0.040992810761521
cg07310318	chr6	150185595	-0.0188390754548412	-3.31717067109198	-0.177421894872088	0.860953252937358	0.987442956337435	-5.4734343156463	-0.00310996773091696
cg02891574	chr19	58986999	-0.018979630508614	-2.37375378236748	-0.177421737238137	0.860953375122631	0.987442956337435	-5.47343434003031	0.0209431903196233
cg04672495	chr15	76136875	0.0307299624653339	-2.51395333169156	0.177408410694946	0.860963704809451	0.987451272740869	-5.47343640140257	-0.000708529701607341
cg01619129	chr8	10697017	0.0318213135028265	-3.69422407482939	0.177406656258451	0.860965064712367	0.987451272740869	-5.47343667277028	-0.00220904871657719
cg03602823	chr11	67219295	0.0185422474687063	2.08458258796818	0.177403231130936	0.86096771960649	0.987451772384015	-5.47343720254466	-0.00332618151156938
cg20001739	chr20	36156137	-0.0296697969719742	-3.17061017368609	-0.177398740348789	0.860971200516281	0.987452141901853	-5.47343789713149	-0.00165361577180331
cg06666157	chr19	4791552	0.0167837207614004	-3.21251894136545	0.17739564571243	0.86097359924266	0.987452141901853	-5.473438375767	-0.00851903521236076
cg09066338	chr2	24232891	0.0298881476532048	-3.24650396927556	0.177392039370024	0.86097639460633	0.987452141901853	-5.47343893353564	0.00810788877826894
cg09308613	chr16	89926162	-0.0161134072919752	0.994627502686458	-0.177388625672922	0.860979040647669	0.987452141901853	-5.47343946149872	0.00961704360805371
cg11190498	chr17	79130988	0.0161674151261601	-0.0563483923245798	0.17738850000399	0.860979138056809	0.987452141901853	-5.47343948093451	-0.00280989987641639
cg07515367	chr17	45401150	0.0140010941631766	-3.14731047607788	0.177384155368454	0.860982505694137	0.987453458974108	-5.47344015286159	0.00267034672152808
cg23654327	chr22	19166456	0.0202281114260948	-3.36892523078477	0.17737988423348	0.860985816361966	0.987454710701911	-5.47344081340534	0.000616588639389154
cg03390569	chr2	54013802	-0.0209775166210623	-3.09292225654958	-0.177374184365503	0.860990234482007	0.987457232544167	-5.47344169488222	-0.0153398326639025
cg18429434	chr2	203499731	0.0252381295983074	-2.48610439067261	0.177361488292617	0.861000075564328	0.987461065723496	-5.47344365821128	-0.0170155644391695
cg24930749	chr1	29804900	0.0233803154257157	-1.0664843963397	0.177361070932825	0.861000399072008	0.987461065723496	-5.4734437227497	0.068344116367315
cg16126760	chr17	12609956	0.0221632528819992	1.14768518429247	0.177359442182744	0.861001661563674	0.987461065723496	-5.47344397460996	-0.0400271975240792
cg02981663	chr13	28232083	0.0174107012571648	1.23571340557313	0.177357329486406	0.86100329917676	0.987461065723496	-5.47344430130136	0.013583232076852
cg24691483	chr10	104059082	-0.0140478682497689	2.68021276902182	-0.177355467698796	0.861004742303643	0.987461065723496	-5.47344458919093	-0.0137348906242446
cg25880573	chr1	24073129	0.0137139195812524	2.40318363095103	0.177352693883992	0.861006892370824	0.987461065723496	-5.47344501810233	0.0166759069106235
cg17700633	chr19	13263997	-0.0173050476832155	-2.07555773294825	-0.17733671573487	0.861019277535779	0.987469402784718	-5.47344748865276	0.000240542655647796
cg05693561	chr4	69215265	0.0156767350818011	-4.33628969664228	0.177336459828758	0.861019475896939	0.987469402784718	-5.4734475282193	0.00138967256407618
cg26534812	chr17	75524155	0.0132016839693351	1.57331609257307	0.177334726232817	0.861020819663848	0.987469402784718	-5.47344779625517	-0.0216057640206825
cg24430578	chr1	231761688	0.0154056429806682	-0.917939715036553	0.177325413506142	0.861028038270266	0.987475136278594	-5.47344923607582	0.0309257521485314
cg15642704	chr1	32110673	-0.0240999190923839	-2.72076276499449	-0.177314977779684	0.861036127366282	0.987478502351894	-5.47345084943155	0.000540504333220948
cg23039195	chr10	22624663	-0.0149976663240028	0.499226642808854	-0.177308520060545	0.861041132977762	0.987478502351894	-5.47345184774286	0.0111432434354287
cg11147471	chr12	125087686	-0.0185389912965813	1.58693149567764	-0.177307632746575	0.861041820767356	0.987478502351894	-5.47345198491161	0.0366767747648149
cg03532363	chr1	11969623	-0.0168824224126358	-2.46420543898654	-0.177300776109845	0.861047135601729	0.987478502351894	-5.47345304484742	0.0220819106287274
cg02659086	chr11	67350976	-0.019461295762522	-3.31914420475566	-0.177293661042825	0.861052650762199	0.987478502351894	-5.4734541446896	0.00237595687096637
cg17424999	chr11	20622988	-0.0306699028076439	-0.744420138104355	-0.177292289693136	0.861053713748611	0.987478502351894	-5.47345435666683	0.044271754951063
cg24707399	chr19	42463775	0.0382619821616803	-3.23469361153928	0.177291140892979	0.861054604228444	0.987478502351894	-5.47345453424208	0.000253527035487144
cg19442889	chr8	41639488	0.0391194289898508	2.48948266056546	0.177288800637424	0.861056418252441	0.987478502351894	-5.47345489598245	0.040787581086881
cg00389341	chr6	37190260	-0.0145975481645835	-1.54145788495372	-0.1772886510293	0.8610565342196	0.987478502351894	-5.47345491910766	-0.0156300758564173
cg05429895	chr9	120466640	-0.0336820183301303	-1.86033870392574	-0.17728787017285	0.861057139492296	0.987478502351894	-5.47345503980584	0.0380950770603401
cg14640066	chr2	55237421	0.0230018998241211	-3.33610506810204	0.177276206568875	0.861066180423163	0.987478502351894	-5.47345684260393	0.00111462193727264
cg13599499	chr14	105444874	-0.0310083209926978	-2.80556527155055	-0.177275855450853	0.861066452589238	0.987478502351894	-5.47345689687305	-0.0135977795908135
cg06829645	chr13	106759718	-0.0174785821091232	0.42261087082085	-0.177273508327327	0.861068271942037	0.987478502351894	-5.47345725964384	0.00707194636725428
cg05459971	chr5	148520894	-0.0167577312552276	-1.02379601636852	-0.177270126871542	0.861070893050068	0.987478502351894	-5.47345778227235	0.00949394475663368
cg17510653	chr10	101419236	0.0114184622741764	-3.39258707352712	0.177260817857808	0.86107810886508	0.987478502351894	-5.47345922099658	0.00166577015939295
cg02660564	chr19	42749039	-0.0127139355760628	-2.88941345550911	-0.177259933864626	0.861078794086684	0.987478502351894	-5.47345935761535	0.006193053593353
cg18795809	chr4	10458531	0.0228996512882216	-3.36155494957704	0.177259241302922	0.861079330921492	0.987478502351894	-5.47345946464843	0.00719646712259406
cg19616309	chr17	21178854	0.0132977843985635	-3.80829748803767	0.177257218115266	0.861080899182955	0.987478502351894	-5.47345977732286	0.000924070445526531
cg27442580	chr6	97797349	-0.0264782074991921	0.44576571933671	-0.17725464871351	0.861082890839769	0.987478502351894	-5.47346017440707	0.0110132280919581
cg25453914	chr7	132737623	0.0209445779073631	2.79374269493762	0.177251562068885	0.861085283435637	0.987478502351894	-5.4734606514202	0.00527347362270325
cg05374867	chr4	1283472	0.0261384871772287	-3.75175154397383	0.177248593605422	0.861087584425312	0.987478502351894	-5.47346111016168	0.00206176159281803
cg11214348	chr21	47283868	-0.0213438789367622	-0.663177126093044	-0.177248559913247	0.861087610541641	0.987478502351894	-5.47346111536837	0.00442102356490409
cg10864433	chr17	46724237	0.017228211848861	-1.9341531054978	0.177247144887267	0.861088707392438	0.987478502351894	-5.47346133404143	-0.00693178013931758
cg19236395	chr7	44122272	-0.0144614835364351	-3.67950684870626	-0.177246906064306	0.861088892514972	0.987478502351894	-5.47346137094811	0.000511019959749462
cg26693701	chr17	1821808	-0.0202945501913499	1.20016258104894	-0.177245205654104	0.86109021058046	0.987478502351894	-5.47346163372078	-0.0397513732651192
cg27269903	chr6	86351016	-0.0248674852598215	-1.63545647787985	-0.177243504656971	0.86109152910132	0.987478502351894	-5.47346189658164	0.0377565168314489
cg16097205	chr17	60771270	-0.0130815452441725	0.338423582497993	-0.177242775563935	0.861092094254887	0.987478502351894	-5.47346200925009	-0.0117561411151039
cg12665460	chr19	52956657	-0.0318334999204222	-2.14575100696667	-0.177241459940979	0.861093114054979	0.987478502351894	-5.47346221255521	-0.0022217814183581
cg22894896	chr17	29886890	-0.0781954011535404	-1.23785950875351	-0.177235569935927	0.861097679672879	0.987479366787272	-5.47346312272779	-0.0152280559410644
cg08917831	chr6	30585023	-0.0109154852936309	-3.22118940492527	-0.177234201137667	0.86109874069303	0.987479366787272	-5.47346333424156	-0.00197723426497232
cg02815014	chr2	208791596	-0.0222123917155127	2.26060707828036	-0.177231898218134	0.861100525795288	0.987479366787272	-5.47346369009691	0.0318271052142132
cg22090592	chr14	105174642	-0.0150297224665612	-0.439069694820577	-0.177224335354045	0.861106388135651	0.987481170763436	-5.47346485870527	-0.0151212413975702
cg19385799	chr3	78164711	-0.0275802654790308	1.0492631608861	-0.177217795746091	0.861111457307519	0.987481170763436	-5.47346586916077	-0.00955991757960295
ch.11.1222898R	chr11	62653093	0.0237099433032287	-3.78188221884396	0.177214088594392	0.861114330905924	0.987481170763436	-5.47346644194799	0.00572465918278312
cg14201635	chr9	124030411	0.0289271819672691	-4.85359281849208	0.177210295581442	0.861117271061721	0.987481170763436	-5.47346702798918	-0.00191268905083949
cg24281777	chr3	166162926	0.036873291863187	-0.102877020009645	0.177205754267881	0.861120791265818	0.987481170763436	-5.47346772963044	0.00165565784713229
cg18517222	chr11	113660756	-0.0194195958407386	-1.99443375452227	-0.177202452580972	0.861123350573844	0.987481170763436	-5.47346823973587	0.00543858578336687
cg14625770	chr9	104295276	-0.0327870160827946	2.13264447014792	-0.177202037179023	0.861123672573458	0.987481170763436	-5.47346830391415	-0.0110349689654374
cg18458993	chr14	68086576	-0.0354348675091493	-4.02187011709503	-0.177201319923748	0.861124228555312	0.987481170763436	-5.47346841472745	0.000290302043930976
cg02697654	chr16	86117090	0.016885300105987	-0.688240214887332	0.177200220894095	0.861125080470479	0.987481170763436	-5.47346858452262	-0.0088852422598637
cg14093886	chr7	41745179	-0.0263729200466731	-0.761150593434632	-0.177198828265237	0.861126159969941	0.987481170763436	-5.47346879967604	0.00445294462388768
cg27261412	chr19	15550742	0.0127169794230694	0.300963620616268	0.177191585553379	0.861131774179203	0.987481170763436	-5.47346991860765	-0.0234618202483172
cg25647092	chr10	121360697	-0.0203186621691245	2.04644448487646	-0.177188847907457	0.861133896275405	0.987481170763436	-5.47347034153661	-0.0290623054097291
cg16409049	chr1	77747374	-0.0220907604760086	-1.67501102656997	-0.177183870978768	0.861137754162561	0.987481170763436	-5.47347111038755	0.00251663992028825
cg17471939	chr1	3600879	0.0439976195470843	-4.48708479621134	0.177182401853217	0.861138892962077	0.987481170763436	-5.47347133733837	0.000299281960669119
cg00596643	chr12	75905429	0.0426941193581634	-2.68506056296546	0.177180028235348	0.861140732883685	0.987481170763436	-5.4734717040114	0.0169121862517061
cg02134720	chr8	119948501	-0.0192223562481832	-1.77191156327092	-0.177175786419581	0.861144020950136	0.987481170763436	-5.47347235926873	-0.00570662733853877
cg20251973	chr2	25016338	0.0434685125338031	-3.74102040297422	0.177171062566026	0.861147682673835	0.987481170763436	-5.47347308897078	-0.0044848821999207
cg20043466	chr20	21106097	-0.0176898541935028	-3.82958869295997	-0.177170376340828	0.861148214605722	0.987481170763436	-5.47347319497159	0.0008288790612032
cg27161463	chr11	118123074	-0.012076258550428	-2.64104732507755	-0.177168577206511	0.861149609216609	0.987481170763436	-5.47347347288089	0.0101199159045656
cg12397564	chr1	26321277	-0.0164847258212477	3.08605267588399	-0.177164778323189	0.861152553947718	0.987481170763436	-5.47347405967888	-0.00936508021025895
cg07385743	chr8	22526655	-0.0144816454339493	-3.82187779243857	-0.17716336998074	0.861153645634794	0.987481170763436	-5.4734742772166	-0.000462665817333507
cg04395306	chr20	47443848	-0.0119314908030738	-3.08825086859519	-0.177160978791891	0.861155499183188	0.987481170763436	-5.47347464656441	0.00118492030602237
cg08344341	chr5	36151993	-0.0350664962358119	-3.25648373228	-0.177160756741815	0.861155671307051	0.987481170763436	-5.47347468086246	-0.00737434658712217
cg05521717	chr6	166826097	0.0154458609074238	1.02295986749019	0.17716064877383	0.861155754999287	0.987481170763436	-5.47347469753928	-0.0211030488894398
cg01432120	chr2	129494728	0.017551363525183	-0.661439819022538	0.177155434162658	0.861159797148272	0.987481170763436	-5.47347550297984	-0.00839563450750164
cg00560501	chr4	111123871	0.0182158560116505	1.8126987050408	0.177155428976782	0.861159801168149	0.987481170763436	-5.47347550378083	0.0062626121268532
cg10000775	chr4	186456556	0.0211483391209097	-3.42370081284105	0.177146698406568	0.861166568750638	0.987484994624874	-5.47347685223792	0.000704572001459097
cg02475695	chr16	616220	0.0153093154883616	-1.06302331907307	0.177142663581614	0.861169696386336	0.987484994624874	-5.47347747540375	0.00623153655907943
cg18452703	chr10	102949930	0.0195275591357167	0.264629049693444	0.177142537847189	0.861169793850695	0.987484994624874	-5.4734774948228	-0.0185590332661427
cg07563033	chr3	73717790	0.0238706545531738	-0.514350705086052	0.177135796793849	0.861175019252266	0.987485872768089	-5.47347853592467	-0.0378300973848131
cg05618548	chr21	16437288	0.0198249259264449	-3.36438390176526	0.177128352639448	0.861180789677949	0.987485872768089	-5.47347968556902	0.0100698584998943
cg09618125	chr22	43120117	-0.017615173024372	0.130216771164397	-0.177125335123994	0.861183128743563	0.987485872768089	-5.47348015156789	0.0132688235136722
cg02947361	chr12	53718057	-0.0142603547752763	0.380885181216405	-0.177123464178591	0.861184579031427	0.987485872768089	-5.47348044049647	0.0187240322022575
cg10714509	chr1	234680511	-0.0240697285131299	-2.48472182841836	-0.17712212875658	0.86118561420162	0.987485872768089	-5.47348064672275	-0.00600707251420976
cg13518792	chr3	12329590	-0.03047817732413	-2.89427203073926	-0.177121888223174	0.861185800654326	0.987485872768089	-5.47348068386763	0.0111951301190264
cg10310111	chr15	101200370	0.0206199292250169	2.58471164196993	0.177114764743031	0.861191322519601	0.987485872768089	-5.4734817839033	0.00527648970926287
cg18679324	chr5	85916067	0.0234979725443463	2.61642054805737	0.177110597333465	0.861194552948804	0.987485872768089	-5.47348242743055	-0.0125489100196167
cg07676709	chr17	46673442	0.0145743642645637	0.534628614337199	0.177109673954211	0.861195268720238	0.987485872768089	-5.47348257001581	0.0180165661794141
cg21177396	chr9	126888124	-0.0145550596285765	1.25971857264353	-0.177105108266386	0.861198807884204	0.987485872768089	-5.47348327502382	0.00562476825134461
cg10182321	chr4	5052393	-0.0312880454904857	-2.66777047242662	-0.177104649763523	0.861199163299999	0.987485872768089	-5.47348334582227	0.024612508053512
cg14626678	chr3	186500912	0.0300374152585831	-2.57070755454388	0.177101452496311	0.861201641713429	0.987485872768089	-5.47348383951435	0.000641370438256655
cg03390183	chr3	36779043	0.0187975319444697	2.35450239784253	0.177101408005262	0.861201676201396	0.987485872768089	-5.47348384638418	0.00639019489711756
cg25416334	chr5	1725184	0.0186934550030118	-0.40744734751775	0.177100069890341	0.861202713463281	0.987485872768089	-5.47348405300068	-0.00229313141365917
cg16440629	chr17	44896147	0.0222600146795929	-2.59760723791209	0.177098604227943	0.861203849595995	0.987485872768089	-5.47348427930982	0.00273723440531484
cg04008821	chr1	45265309	-0.0198616444650593	-3.00955107674188	-0.177092366846188	0.861208684610209	0.987487166548438	-5.47348524238696	-0.00184861184511464
cg02528400	chr8	2832078	-0.0502903105370189	1.61611575776987	-0.177091422563281	0.861209416587905	0.987487166548438	-5.47348538818513	0.021190671293997
cg19198791	chr17	73975107	0.0272657732583664	-3.52021117124763	0.177082384031243	0.861216422973311	0.987487781053421	-5.47348678370388	0.00146585055365815
cg05102651	chr8	28351601	-0.0139662499626901	-3.00696253129598	-0.177081391682511	0.861217192211515	0.987487781053421	-5.47348693691485	0.00677352903029736
cg05490871	chr19	17392161	-0.0160487582223007	0.590919588472884	-0.177078952319375	0.861219083131362	0.987487781053421	-5.47348731352999	-0.0120563217755978
cg20159839	chr6	31868470	0.0144070499238254	1.81756491424058	0.177075136935681	0.861222040702065	0.987487781053421	-5.47348790257965	-0.0197059372203636
cg26681081	chr19	36606109	-0.0106632883611682	-3.63747228194191	-0.177073925197826	0.861222980005248	0.987487781053421	-5.47348808965484	0.00343481641004077
cg04443357	chr13	47128300	-0.0123815025527341	-3.0627427499775	-0.177070182276943	0.861225881407647	0.987487781053421	-5.47348866750087	-0.00301661853419566
cg05092353	chr13	113777013	-0.0348535441867557	-2.96151867411963	-0.177068241945643	0.861227385496307	0.987487781053421	-5.47348896705164	-0.000928432445752678
cg10644885	chr19	11687621	0.0146917899100228	2.96879205642705	0.177067826967622	0.861227707175327	0.987487781053421	-5.47348903111604	-0.0106975195430964
cg19545232	chr14	70654247	-0.0264979760320601	-3.27811544900915	-0.177061459485515	0.861232643067333	0.987490895864854	-5.47349001411059	0.00494294873553887
cg20009215	chr6	2765204	0.0123986652657324	-3.96261771945424	0.17705389856334	0.861238504087893	0.987494704793741	-5.47349118129944	-0.000694764020379914
cg00024494	chr16	73096842	-0.031603151895362	-2.70523635621948	-0.177049676734652	0.861241776737872	0.987494704793741	-5.47349183300671	0.0110767551006545
cg22471112	chr4	154125453	-0.0232917873656551	-1.25075027494689	-0.177048584975315	0.861242623041263	0.987494704793741	-5.47349200153483	0.0529710024621828
cg05956273	chr19	4580470	0.0177048787327985	-3.08734961591397	0.177045685202806	0.861244870870186	0.987494737449035	-5.47349244914971	-0.00602959067488464
cg11949945	chr9	123342512	0.0155759597317451	-3.04959751541449	0.177032657162391	0.861254969886314	0.987495475617666	-5.47349446009485	-0.00387359746668695
cg07155422	chr1	12114402	0.0180289378087211	-0.38558042507493	0.177031929985787	0.861255533576431	0.987495475617666	-5.47349457233396	0.0371244474962487
cg02349866	chr15	90391877	-0.0180488956065426	1.62726438764812	-0.177027298161194	0.861259124059169	0.987495475617666	-5.47349528724149	-0.00401627489405876
cg07357021	chr3	64084951	-0.0309862481635359	-0.531579594860992	-0.177024416806951	0.861261357619546	0.987495475617666	-5.47349573196003	-0.0315054536014074
cg01883744	chr15	25309091	-0.0146447456486767	0.261363712213265	-0.177023563298901	0.861262019239833	0.987495475617666	-5.47349586369214	-0.027979355740604
cg13976610	chr7	142970460	-0.0195517179211486	1.93459487026949	-0.177018939112053	0.861265603807531	0.987495475617666	-5.47349657738721	-0.0195005558365394
cg16510027	chr6	119766979	0.0185364571237952	3.29935590397978	0.177016442238409	0.861267539330212	0.987495475617666	-5.47349696274592	0.00684424549254459
cg22994582	chr6	1774548	-0.0206024220738299	2.77280821313191	-0.177014147314795	0.861269318306368	0.987495475617666	-5.4734973169316	0.00604488919282475
cg03011594	chr16	56370697	-0.026688236555203	1.06582204890456	-0.1770009522346	0.861279546867633	0.987495475617666	-5.47349935329773	0.0138235294551659
cg21468416	chr9	127019914	-0.0112374722069156	-1.54554917040961	-0.176997453477395	0.861282259038177	0.987495475617666	-5.47349989322744	0.0249192634511756
cg10509323	chr1	170631431	-0.0307464282081123	-2.65246923276578	-0.176995867254088	0.861283488649124	0.987495475617666	-5.4735001380106	0.0108157918031249
cg02886188	chr4	183727013	0.0185660389219908	-1.99210529587442	0.176988789541855	0.861288975165049	0.987495475617666	-5.47350123020393	-0.0159883462934787
cg03542721	chr8	22926253	0.0181141286859468	-0.52959755567479	0.176986166063557	0.86129100884033	0.987495475617666	-5.4735016350335	-0.00610020201377504
cg12632610	chr1	1474224	0.0169119819437552	1.71820257899529	0.176979596636443	0.861296101351647	0.987495475617666	-5.47350264873717	-0.00426435244229817
cg14211097	chr14	59930456	-0.0316528609291543	2.76907484347328	-0.17697762208579	0.861297631991891	0.987495475617666	-5.47350295341536	0.00170809968434404
cg00123072	chr5	79330259	-0.0253582018980677	1.14373383803314	-0.176977397343621	0.861297806208478	0.987495475617666	-5.47350298809343	-0.0103479707350429
cg27363141	chr6	30038929	-0.0228442817279718	0.411682200071084	-0.17697445362736	0.861300088131614	0.987495475617666	-5.47350344230946	-0.0252759153477752
cg07586984	chr3	123838429	0.0359382626358239	-0.206895907060381	0.176970693473887	0.86130300294601	0.987495475617666	-5.47350402249098	0.0371371867321707
cg16735384	chr7	64330785	0.0205584620717159	0.520989779545853	0.176969271083406	0.861304105562239	0.987495475617666	-5.47350424195878	-0.0094417188576994
cg16654610	chr4	471390	0.0175122334661412	0.0974707387388082	0.176968567951169	0.86130465062014	0.987495475617666	-5.47350435044796	0.0321416872156255
cg07319613	chr1	17704843	0.0277849917333001	-0.481712181625237	0.176962107456518	0.861309658705109	0.987495475617666	-5.47350534724421	0.00956730393544486
cg16565890	chr6	72806790	0.0482585763243029	-0.0508365498807121	0.176961485856924	0.861310140560725	0.987495475617666	-5.47350544314953	0.0177050745774928
cg11611505	chr10	3373478	0.0232379488238091	1.90273781867584	0.176956043865812	0.861314359121159	0.987495475617666	-5.47350628276876	0.00187069789000616
cg23257697	chr2	75784752	0.0191236629882445	1.80027946439123	0.176955211556116	0.86131500431714	0.987495475617666	-5.47350641117965	0.00983460231127997
cg17867194	chr2	32390673	0.0155916631749699	-3.41354542776922	0.176955106160456	0.861315086018534	0.987495475617666	-5.47350642744032	0.00381175205166456
cg07660473	chr16	66502490	-0.0135509110044587	0.462718989579149	-0.176954271005869	0.861315733419952	0.987495475617666	-5.47350655628944	0.0159262808604306
cg21202759	chr2	241085043	0.043608975113587	-2.2201585572382	0.176953961340386	0.861315973468797	0.987495475617666	-5.47350660406502	-0.0181234103496656
cg10517317	chr2	208352906	-0.0338349604469699	0.777626827669459	-0.176949576866646	0.861319372259985	0.987495475617666	-5.47350728049823	0.0790417210172871
cg25054180	chr2	219885839	-0.0151755608138314	0.86043876101114	-0.176946394964759	0.861321838833702	0.987495475617666	-5.47350777138912	-0.0267210659706666
cg05038288	chr17	41800491	-0.0152617737021331	-0.655131436256186	-0.176945395292769	0.861322613768222	0.987495475617666	-5.47350792561264	0.010423829759558
cg26978976	chr8	63164796	-0.0239384236362939	-0.775937505791097	-0.176945070775503	0.861322865330399	0.987495475617666	-5.47350797567707	0.0303937443999296
cg00277753	chr10	134918927	0.0186892718561571	-0.364421482582998	0.176943293814468	0.861324242811111	0.987495475617666	-5.47350824981353	-0.0277938939073347
cg11748650	chr6	32279016	-0.0157517032505259	-1.30941308494021	-0.176943095559055	0.861324396496561	0.987495475617666	-5.47350828039875	-0.0110832813326722
cg26740639	chr3	10805956	0.0139290561901865	-0.816455716813598	0.176942120161454	0.861325152614308	0.987495475617666	-5.47350843087457	-0.000708456617152575
cg07329532	chr6	1766632	0.0162426117922657	1.81618289142766	0.176940489258394	0.861326416873153	0.987495475617666	-5.4735086824742	-0.0177563217468789
cg05178226	chr6	10838284	-0.0153431906353094	-3.47524495359568	-0.176937906050089	0.86132841934976	0.987495475617666	-5.47350908098136	-0.00108376224934958
cg04856285	chr6	167016706	0.0338468698401246	0.503504553874417	0.176935594470049	0.861330211263732	0.987495475617666	-5.47350943757998	0.0450997600524153
cg24779921	chr5	98396620	-0.0183622921371804	-0.820871186713991	-0.176934840577204	0.861330795674171	0.987495475617666	-5.47350955387914	0.0363271873189742
cg03729853	chr12	52426797	0.0153678628422027	-3.16703574440344	0.176929565979452	0.861334884493601	0.987495475617666	-5.47351036755034	0.00443354821847848
cg25997110	chr19	31842115	-0.0141719171791478	-3.36601616170994	-0.176927701477209	0.861336329839465	0.987495475617666	-5.47351065516683	-0.0102768910807327
cg07753711	chr4	128801645	-0.0230334065617577	-1.88806821483626	-0.176925988705507	0.861337657565579	0.987495475617666	-5.47351091937483	0.0351219027494841
cg24307125	chr12	127384868	0.0295516854851089	-0.0692170636347642	0.176919714839173	0.861342521017212	0.987495475617666	-5.47351188714446	0.0217101081993061
cg10335860	chr14	81421508	-0.0155956886540833	-2.42734518566648	-0.176919339168953	0.861342812233979	0.987495475617666	-5.47351194509205	0.00435963975062159
cg19927090	chr6	26602957	0.0168574515454199	1.71461876587643	0.176916120747965	0.861345307130881	0.987495475617666	-5.47351244153237	-0.0169362731620551
cg12207930	chr3	151048337	0.0229097068167459	2.57318922354974	0.176915873349233	0.861345498912667	0.987495475617666	-5.47351247969317	-0.0136168401993645
cg14374479	chr12	50014178	-0.0142514295469562	2.01368633737768	-0.176913156780458	0.861347604778583	0.987495475617666	-5.47351289871538	0.00898490644099392
cg00043510	chr1	235814134	-0.021050244063029	-1.35470835105117	-0.17690392881428	0.861354758244065	0.987501132339576	-5.47351432205232	0.0262398707789478
cg00002591	chr3	52870543	-0.0132910838560879	2.65271514470925	-0.176899552308304	0.861358150890215	0.987502132913791	-5.47351499706606	-0.0161057838296366
cg20042639	chr20	21083097	0.0299120444362693	-2.14633980940011	0.176895352928221	0.861361406231821	0.987502132913791	-5.47351564474501	0.015296178727213
cg18834652	chr11	94276072	-0.0150860486063969	0.594432128486405	-0.176894214034691	0.861362289097686	0.987502132913791	-5.47351582039625	-0.0107798376318827
cg17432267	chr11	122311446	0.0347965234404258	-0.573366432327643	0.176884183434068	0.861370064788591	0.987508502903932	-5.47351736736431	0.0288690634558887
cg24343361	chr22	48884089	0.0196549282914764	-3.12051030136545	0.176880674392639	0.861372784990181	0.987509077064499	-5.47351790852513	-0.0108643561904893
cg17471677	chr22	42094896	-0.0142496184544794	2.72415346219582	-0.176873390396196	0.861378431534668	0.987511168121609	-5.47351903182154	-0.0145630278765045
cg06651563	chr21	15309846	-0.0182821813027572	1.94072026393741	-0.176867242424706	0.861383197440035	0.987511168121609	-5.47351997989079	-0.0325788080666776
cg14717069	chr13	103945151	-0.0196311206987914	-1.96368934784635	-0.176864995001352	0.861384939643195	0.987511168121609	-5.47352032645431	0.00546263517331275
cg11987959	chr1	112775497	0.0157449162091594	-0.21504853599413	0.176864537151584	0.861385294568542	0.987511168121609	-5.47352039705641	-0.0397861160282574
cg09841758	chr17	72869237	0.0422076637158955	-3.22255980584338	0.176864006563546	0.861385705880666	0.987511168121609	-5.47352047887479	-0.00958001027809785
cg02772943	chr12	7079922	-0.0187292651710284	-2.80096445112124	-0.176858288568628	0.861390138475878	0.987513705386388	-5.47352136059247	-0.00597890025061054
cg17048169	chr2	233744073	0.0193461495087633	1.44126617751529	0.176854785182186	0.86139285430677	0.987514173776113	-5.47352190080238	-0.0317872608102544
cg01049133	chr9	137997407	-0.0185724654050513	-1.19225691835311	-0.176850213395769	0.861396398365721	0.987514173776113	-5.47352260573979	-0.0142240302679933
cg08160526	chr7	87856933	-0.0117927424574111	0.103073023233618	-0.176849172564784	0.861397205220624	0.987514173776113	-5.47352276622609	0.00302145431574286
cg07855083	chr2	200320871	-0.0348793563800504	-3.48143630874807	-0.176837698815129	0.861406099711698	0.987518735486554	-5.47352453530749	0.000726474818229433
cg14710529	chr2	9387472	0.0243150961805302	1.54979186440681	0.176834381443249	0.861408671353568	0.987518735486554	-5.47352504677554	0.00939716775024013
cg13313269	chr20	18488622	0.0225695099117451	-3.6333014602448	0.176830940555765	0.861411338746971	0.987518735486554	-5.47352557727696	0.00156649604559729
cg27568764	chr3	148592849	0.028341285911391	-0.138156600854287	0.176826131337797	0.861415066879945	0.987518735486554	-5.47352631872454	0.00329885450062789
cg13187990	chr8	1423775	-0.0172870376620856	-1.97254208708641	-0.176821884511313	0.861418359046621	0.987518735486554	-5.47352697345029	0.0156429044686759
cg22036813	chr19	42905724	0.0126506357453462	-2.86779103425262	0.17681669763072	0.861422379952688	0.987518735486554	-5.47352777308127	-0.00445506800464687
cg04284317	chr10	120101832	0.0166156071719713	-3.38176610480048	0.176809463518143	0.861427987893743	0.987518735486554	-5.47352888828299	0.0117208779247192
cg26649096	chr2	12454131	0.0227679763559562	-0.862899954537613	0.176808026403561	0.861429101957182	0.987518735486554	-5.47352910982135	0.0545618821973665
cg09894383	chr16	82067445	-0.0222170314158087	-1.1485511437424	-0.176807176651391	0.861429760692427	0.987518735486554	-5.47352924081404	0.0576784580723099
cg00489325	chr2	174117393	0.0126686725919803	2.56389230792403	0.176804887562208	0.861431535214711	0.987518735486554	-5.47352959368313	-0.0128346825310207
cg26187005	chr17	5972448	-0.0172672926699021	-3.85429176801817	-0.176804730823069	0.861431656720313	0.987518735486554	-5.47352961784472	0.00245480092685314
cg27122958	chr17	29425209	0.0232004572445192	2.57989212496227	0.176804114754604	0.861432134302206	0.987518735486554	-5.47352971281243	-0.0190452918325463
cg10982886	chr11	82868462	-0.020673919992746	-3.45137129102792	-0.176790719676568	0.861442518302357	0.987518735486554	-5.47353177759857	-0.0072365676375785
cg20917322	chr3	48475754	0.020194517256934	-0.625810590144188	0.176790185488858	0.861442932410615	0.987518735486554	-5.47353185993778	-0.0181102093325037
cg15977719	chr7	25021503	-0.0143638999135967	-3.59385236920696	-0.176788479424599	0.861444254970888	0.987518735486554	-5.47353212290731	-0.0023215899402925
cg25124228	chr12	125621409	-0.0214586056942894	3.74134827354949	-0.176780553080961	0.861450399567439	0.987518735486554	-5.4735333446258	0.00568537171084826
cg25078150	chr10	118922841	0.023000038393891	-0.879174079699321	0.17677646937128	0.861453565311632	0.987518735486554	-5.47353397404273	0.0191127188722204
cg18131582	chr1	183912305	0.0148810956198639	-2.44256159183522	0.176775783216236	0.861454097228069	0.987518735486554	-5.4735340797975	-0.0210274108008953
cg23438868	chr15	93855015	-0.0140400917103779	1.19133798710936	-0.176771484941027	0.861457429309226	0.987518735486554	-5.47353474226691	0.0076844882820325
cg16094412	chr1	6266029	0.0268539956632756	-3.95680315344636	0.176768371013483	0.861459843269689	0.987518735486554	-5.47353522218934	-0.00271850053158158
cg24280832	chr10	77871958	-0.0282060414183446	-2.16307444951572	-0.176766165264141	0.861461553198471	0.987518735486554	-5.47353556213711	-0.0275063550799559
cg02296904	chr4	877321	-0.0230895284247152	3.03513582387846	-0.176763627567603	0.861463520458381	0.987518735486554	-5.473535953239	-0.0100551933071531
cg07964213	chr3	138014757	-0.0135316988170671	1.89170401266552	-0.176762255050539	0.861464584454306	0.987518735486554	-5.47353616476472	-0.0200532800973651
cg26044223	chr1	173638470	0.0283682567486009	2.40899739012867	0.176762247269037	0.861464590486645	0.987518735486554	-5.47353616596397	-2.58383431922526e-05
cg12325349	chr2	73143076	0.0135182738185599	-2.45459756464791	0.176762085709846	0.861464715729784	0.987518735486554	-5.47353619086258	0.0019065397899112
cg17901955	chr3	47844311	-0.0361425447794979	-4.43377260325269	-0.176757333917481	0.861468399393086	0.987518735486554	-5.47353692317262	-0.00097683371030112
cg02490920	chr3	50304406	0.0183193114305296	1.20588822058709	0.176750229040425	0.861473907210265	0.987518735486554	-5.47353801808555	0.0172239439982858
cg23333501	chr19	1885628	0.0245666280459048	-2.35812151387418	0.176744937844357	0.861478009036916	0.987518735486554	-5.47353883346863	-0.0143684194789608
cg04118321	chr16	69355425	-0.0152081684417887	2.46169088876484	-0.176743975704518	0.861478754904782	0.987518735486554	-5.47353898173354	-0.0204469572369455
cg21167723	chr8	33229395	0.019240756429368	3.13030632980065	0.176738314469981	0.861483143596885	0.987518735486554	-5.47353985410857	-0.0149369181134765
cg16045497	chr4	120015469	0.023298559657061	2.32612657122906	0.176737805862891	0.861483537878588	0.987518735486554	-5.47353993248165	-0.0140402713584639
cg08450752	chr15	73611451	-0.0195846376528582	-0.0720529369694762	-0.176737497021663	0.861483777298087	0.987518735486554	-5.47353998007199	-0.0375637380540836
cg23980569	chr17	72052036	0.0109893908679617	-0.967970303763223	0.176736116199317	0.861484847737575	0.987518735486554	-5.47354019284634	-0.00889189652901046
cg10589094	chr12	6452596	0.0173311466997064	1.86077798245151	0.176733753865063	0.861486679064213	0.987518735486554	-5.47354055686045	0.0092015671370228
cg12484411	chr8	110099683	-0.02301533573972	-0.891607740340456	-0.176733298218155	0.861487032290492	0.987518735486554	-5.47354062707092	-0.0323279731686223
cg11495006	chr10	132004214	-0.0186236047660998	-0.682304736162226	-0.176722313705829	0.861495547705514	0.987518735486554	-5.47354231961582	-0.0391052411702396
cg15104211	chr7	730815	0.0308223298938456	1.96233968477381	0.17672080058663	0.861496720707327	0.987518735486554	-5.47354255275608	-0.0207538693627739
cg12994233	chr11	69456562	-0.0174412897572548	-3.63560305912388	-0.176719730015121	0.861497550637065	0.987518735486554	-5.47354271770772	-0.00499525093043593
cg15772216	chr3	63264919	0.0310299039601578	-0.0737414702221143	0.176717288386486	0.861499443439982	0.987518735486554	-5.47354309390553	0.0339909992563395
cg23524436	chr12	2161437	0.0135892496031764	-3.058247994787	0.176715371126232	0.861500929741876	0.987518735486554	-5.47354338930682	-0.00291033868745183
cg04422024	chr14	73524288	-0.0312239258393848	-1.25811482693333	-0.17671185495812	0.861503655553326	0.987518735486554	-5.47354393105105	-0.08612027469124
cg00801068	chr13	110921325	-0.0167748831831778	2.76796045889761	-0.176708343801066	0.861506377481865	0.987518735486554	-5.47354447201251	0.00104329643911527
cg02527199	chr5	175085245	-0.0270592888208578	-0.669140943842729	-0.176707340221584	0.861507155479754	0.987518735486554	-5.47354462663131	0.0382235739559066
cg10311048	chr12	27996771	0.033602719052691	-0.788569076375937	0.176705675226123	0.861508446222836	0.987518735486554	-5.47354488315077	0.0302916808164381
cg17321883	chr3	49756736	-0.0434494582857911	-3.34004908538346	-0.176704112727276	0.861509657508528	0.987518735486554	-5.47354512387678	-0.0245962918280591
cg20559158	chr8	2020707	-0.0593233835700133	0.189318859982881	-0.176702446709828	0.86151094904465	0.987518735486554	-5.47354538054903	-0.00684006414661043
cg11438134	chr21	46269016	-0.0137876724065319	1.47103386331986	-0.176701313210994	0.861511827759978	0.987518735486554	-5.47354555517829	-0.0177862354966716
cg02158056	chr16	88354028	0.0121696648765735	-0.590389802240792	0.176701138068198	0.861511963534867	0.987518735486554	-5.47354558216106	-0.00389687230757729
cg27226920	chr20	2733318	0.0599229847711729	-1.17890148673325	0.176683483747627	0.861525649609449	0.987518735486554	-5.47354830187677	-0.0302261095286574
cg19277154	chr22	32438993	0.0186960768732098	-1.63168803296954	0.176681798774055	0.861526955845799	0.987518735486554	-5.47354856143925	0.0195938565368937
cg26194477	chr14	29234890	-0.0261936038991957	0.840097604836939	-0.176676477143357	0.861531081318202	0.987518735486554	-5.47354938119594	0.0407441683111381
cg02549910	chr2	178483601	-0.0126122667969228	-3.65487042153329	-0.176675878331463	0.861531545533672	0.987518735486554	-5.47354947343681	-0.000544688549651035
cg08346127	chr20	31871019	0.0179558686482755	0.810554281973849	0.176674515455202	0.861532602073073	0.987518735486554	-5.47354968337286	-0.00441962788256589
cg08023276	chr2	201388625	-0.0203627088226923	1.79975665512527	-0.176671135443484	0.861535222352862	0.987518735486554	-5.4735502040194	-0.0062601366813837
cg14946515	chr4	25989916	0.0141556316339324	-2.58476377484244	0.176669197180355	0.861536724949488	0.987518735486554	-5.47355050257897	0.0156502736435756
cg01366246	chr3	193852768	-0.0169605830843995	-3.73364362471438	-0.176665830071802	0.861539335228949	0.987518735486554	-5.4735510212224	0.00180815992312343
cg20935368	chr5	178288625	-0.0408032089979162	-0.668523261565971	-0.176661111627721	0.861542993105345	0.987518735486554	-5.47355174799857	-0.06017549565947
cg27163936	chr6	4774309	0.0136057056717344	2.54719998235769	0.176660223273511	0.86154368178397	0.987518735486554	-5.47355188482852	-0.00500820557269999
cg01525244	chr22	39548611	-0.0190510441621132	-1.70744774789294	-0.176655105254084	0.861547649427171	0.987518735486554	-5.47355267312498	-0.00638124100816589
cg16130802	chr11	118773983	0.0198389680949412	1.0496334109718	0.176652219790712	0.861549886327163	0.987518735486554	-5.47355311754478	-0.032433691728651
cg17017335	chr3	97540665	0.0113981847511627	-3.80242250042793	0.176651064518083	0.861550781930388	0.987518735486554	-5.47355329547814	-0.00182251340362058
cg19113030	chr6	7107693	-0.0248378248003641	-2.57561163351697	-0.176647176845028	0.861553795776699	0.987518735486554	-5.4735538942432	0.000792080367427006
cg01383486	chr16	85721561	0.0205869073867114	-1.73013098422759	0.176644249679516	0.861556065008813	0.987518735486554	-5.47355434506577	0.00246160189640574
cg01978213	chr4	41866309	-0.0232245971087149	-0.201921509744198	-0.176640114148414	0.861559271006588	0.987518735486554	-5.47355498198008	0.0276811098704271
cg00164716	chr12	56367828	-0.033981860848714	-1.62104694241675	-0.176639944701642	0.861559402367272	0.987518735486554	-5.47355500807631	-0.0295999323209609
cg07318335	chr15	25981391	-0.0193531779397773	1.49286706441804	-0.176638839139671	0.861560259435194	0.987518735486554	-5.47355517834154	-0.00181583863325319
cg16278213	chr12	56615532	0.0244655403079223	-3.76518555443975	0.176638823718482	0.861560271390207	0.987518735486554	-5.47355518071652	-0.000320557238647864
cg13145462	chr20	48624433	0.0199638524976174	2.16960408540895	0.176637136398295	0.861561579456533	0.987518735486554	-5.47355544057502	0.00147518459235729
cg04554802	chr12	132380744	0.0122553971529784	-2.82713126299427	0.176632680172491	0.86156503407189	0.987518735486554	-5.47355612685145	0.000139153526049013
cg11117099	chr17	43325657	0.0146144125119819	-3.15600590080189	0.176631048068588	0.861566299334162	0.987518735486554	-5.47355637819761	-0.00738389208532589
cg20682639	chr5	31799285	0.0168324917508407	0.876347535561021	0.176629606118081	0.861567417183393	0.987518735486554	-5.47355660025796	0.0249450602242752
cg18455992	chr11	9304142	-0.0520759864740067	2.70405573103687	-0.176629257348553	0.861567687561477	0.987518735486554	-5.47355665396819	-0.0136968272313751
cg13960192	chr19	3093904	-0.0151569341766257	-3.38067633162421	-0.17662654171754	0.86156979281224	0.987518735486554	-5.4735570721696	-0.00965017423776669
cg13442333	chr17	38249729	-0.0114648162849407	1.90822959574509	-0.176626493571104	0.861569830137026	0.987518735486554	-5.47355707958399	-0.0144373087164552
cg25534294	chr2	155554931	-0.0388625512105659	-0.738275971676292	-0.176626273728124	0.861570000566929	0.987518735486554	-5.47355711343905	0.0148440923715777
cg17262025	chr7	12610384	-0.0177207514359598	-0.55758995711718	-0.176625536740389	0.861570571905434	0.987518735486554	-5.47355722693232	0.00619310557661229
cg18901371	chr10	87402762	-0.021190811669317	-2.73442732131991	-0.176623593535252	0.861572078345964	0.987518735486554	-5.47355752617615	0.0129490257204758
cg27610561	chr20	45337784	-0.0176488942935111	-0.913266951926118	-0.17661708627445	0.861577123005889	0.98752197373841	-5.47355852823775	-0.0153119035187567
cg08425229	chr1	3470175	0.0273369214552799	-2.69162000933527	0.176613631591904	0.861579801201092	0.987522499587388	-5.47355906021389	0.0153605708715703
cg14615440	chr1	14220122	0.0290148870401271	-0.943800800184656	0.17660816010992	0.861584042895867	0.987524817475471	-5.47355990272966	-0.00616050184228051
cg23101259	chr11	76156096	0.0151176267664796	-3.68349911430304	0.176599952982982	0.861590405371634	0.987525145193981	-5.47356116643978	-0.00150879601816371
cg00618711	chr16	70688052	-0.0182391672118644	-1.86531034011214	-0.176599358819623	0.861590865989958	0.987525145193981	-5.47356125792509	0.0239564878812165
cg18342050	chr19	344963	-0.025552392062848	-3.3964210855148	-0.176599202634368	0.861590987070792	0.987525145193981	-5.47356128197341	0.0058651329503968
cg18766468	chr3	194090477	-0.0154207823777338	-3.1091180452953	-0.176595352429036	0.861593971899594	0.987526022479709	-5.47356187479443	0.0171221709501022
cg04936274	chr10	134672412	0.0196794471968299	0.22768888821886	0.176591696204323	0.861596806349049	0.987526727402312	-5.47356243773608	-0.0118959808047963
cg01593857	chr18	76725474	0.0167756062075729	2.26867555362563	0.176587388833384	0.861600145595176	0.987527904910206	-5.47356310091852	-0.0041126318610567
cg23503864	chr12	64616369	-0.0185468464187144	-4.04135742286986	-0.17658263811669	0.861603828543741	0.987527904910206	-5.4735638323418	-0.00226913281011031
cg20478330	chr12	122124739	0.018834272567567	-2.32145485286014	0.17657959660111	0.861606186451871	0.987527904910206	-5.47356430060513	-0.00242195668501893
cg17633015	chr7	2020501	-0.0288932490012398	3.771837308078	-0.176578919468362	0.861606711393243	0.987527904910206	-5.47356440485352	-0.00101591633082054
cg26796981	chr7	99036546	0.0201096010266173	-2.61786107309035	0.17657393925479	0.861610572263245	0.987529786244629	-5.47356517157315	-0.00878216859271214
cg23181831	chr13	112785388	-0.0184324440170998	-0.829751865298772	-0.176563766145298	0.861618458894565	0.987529790268813	-5.47356673768856	-0.00596762735227241
cg15529621	chr2	16847233	0.0267895006509564	-3.16043095298476	0.176563243937192	0.861618863733113	0.987529790268813	-5.47356681807829	0.00301918120327484
cg27480219	chr19	46280784	0.0158551902259528	2.64122130175555	0.176563052946029	0.861619011797821	0.987529790268813	-5.47356684747978	-0.00346106784641909
cg11203401	chr6	15616502	0.0171455372184781	2.6944524995606	0.176562483207649	0.861619453483975	0.987529790268813	-5.47356693518604	0.0206327156060209
cg23244169	chr17	16310297	0.0159584209008327	-2.01559465230695	0.176556481694422	0.861624106122807	0.987532579043554	-5.47356785904962	-0.00216197739294277
cg06349981	chr2	10443745	0.0262288801688039	-1.99627050248379	0.176550592393319	0.861628671774853	0.987535268106088	-5.47356876560903	0.00692382132220451
cg12724221	chr10	99448480	-0.0264377824153085	1.66977909775075	-0.176541723919928	0.86163554702512	0.987535678725706	-5.47357013070532	0.0203793168364603
cg25226226	chr17	47591494	0.0133279910598363	0.864860347703585	0.176536922667728	0.861639269182335	0.987535678725706	-5.47357086971852	0.0119040618885338
cg17166812	chr1	161169574	-0.0158318965521326	-1.74062020521398	-0.176535243814756	0.861640570709142	0.987535678725706	-5.47357112812439	0.0455946260966346
ch.8.68960677R	chr8	68798123	-0.0224589219220491	-3.34532724534073	-0.176533950409288	0.861641573418958	0.987535678725706	-5.47357132720125	0.0165660525246013
cg16505237	chr8	145550609	0.0132723245735123	-4.05056137449483	0.176531064707428	0.861643810553999	0.987535678725706	-5.47357177135407	0.0016331604529767
cg19810723	chr1	58823579	0.0115126063317797	0.211154927597399	0.176530975521017	0.861643879695619	0.987535678725706	-5.47357178508108	0.0127697828438491
cg04260057	chr17	79788636	0.0134366483737985	0.611044599056889	0.176527273889561	0.861646749380372	0.987535678725706	-5.47357235480683	-0.0103664613062228
cg05221369	chr17	38296481	-0.0325397535035695	-3.29797853789869	-0.17652722721161	0.861646785567402	0.987535678725706	-5.47357236199105	0.00744895038303151
cg04342955	chr16	12995296	0.0236502667557922	-2.82906819363853	0.176517174156959	0.861654579194334	0.98753837313774	-5.47357390921701	-0.0143681239735609
cg01051698	chr1	10053948	-0.0226950215798523	-0.993236469940226	-0.176516287548439	0.861655266537959	0.98753837313774	-5.47357404566721	0.0347820228104055
cg09226756	chr14	24711641	0.0132249332876478	-3.41160336385956	0.176515606086369	0.86165579484179	0.98753837313774	-5.47357415054464	-0.00234492669247557
cg27355623	chr10	15210662	-0.0276416656307359	-2.59358107504632	-0.176511183706126	0.861659223296037	0.987539410309075	-5.4735748311419	-0.00983679260264506
cg25148306	chr7	5390497	0.0162506779257424	2.37266115770037	0.17650871301618	0.861661138701854	0.987539410309075	-5.47357521136974	-0.0112901725706162
cg18296281	chr11	9286584	-0.0215244711997677	-4.00626660146989	-0.176496498651271	0.861670607918098	0.987543298854123	-5.4735770910265	-0.00333095438304872
cg02727916	chr10	99535369	-0.0215412907272461	1.01239792649901	-0.176495279205754	0.86167155329739	0.987543298854123	-5.47357727867867	-0.0135384254547114
cg20021513	chr14	24438136	0.0149932278328518	2.08311042144316	0.176493879833956	0.861672638165407	0.987543298854123	-5.47357749401688	-0.0216943677636928
cg23003117	chr6	31466177	-0.0387160059453149	-1.32940975075442	-0.176492884994464	0.86167340941847	0.987543298854123	-5.47357764710379	-0.0195463033370134
cg16211684	chr10	85954622	0.0182471701996925	-1.59329039932976	0.176489975432235	0.861675665068362	0.987543340332935	-5.47357809482525	0.00136222764586025
cg05320271	chr19	48988311	-0.0226775335666735	1.10970104979961	-0.17647335940779	0.861688546731813	0.987549927645972	-5.47358065154688	0.0311400234508775
cg14182517	chr17	9066686	-0.0210785064653037	-1.18974224444043	-0.176472387542908	0.861689300176582	0.987549927645972	-5.47358080108113	-0.0527666794530812
cg22681279	chr20	62737547	-0.0167191775492049	-1.27107333920507	-0.176471262882943	0.861690172076933	0.987549927645972	-5.47358097412388	-0.0292853111043501
cg02535507	chr11	110166799	0.0119828905783428	-3.26984117888165	0.176471109892477	0.861690290683854	0.987549927645972	-5.47358099766326	0.00240259943325843
cg10624823	chr7	135400046	0.0254520799676764	1.03247933184465	0.176462195685029	0.861697201490923	0.987553722580467	-5.47358236918357	-0.0235077518171471
cg16582732	chr1	9651205	0.0183125825903847	2.09510354082665	0.176457392779866	0.861700924984375	0.987553722580467	-5.47358310811936	-0.00098519883751258
cg23682322	chr12	54963149	0.014326629832347	-0.640569318603559	0.176452202453385	0.861704948833247	0.987553722580467	-5.4735839066381	-0.0047856440899921
cg03856153	chr3	61904580	-0.0201302637572201	-0.687551614250564	-0.176448000310278	0.861708206586599	0.987553722580467	-5.47358455311015	0.0311478403894431
cg11592951	chr7	100472745	0.026631964445376	-4.54723973542539	0.1764459037705	0.861709831950916	0.987553722580467	-5.47358487564326	0.000978741545421394
cg17804071	chr3	73596205	-0.0167689507998318	-1.926758868234	-0.176445193370565	0.861710382696015	0.987553722580467	-5.47358498493081	-0.0172989841354271
cg07566080	chr1	57889475	-0.0244242987487707	-3.32816848067294	-0.176440739862011	0.861713835327491	0.987553722580467	-5.47358567004618	0.0013842987088509
cg10984490	chr1	43920056	-0.0193760056796434	-2.31840982292654	-0.176439440768509	0.861714842464549	0.987553722580467	-5.47358586989186	0.00263009112632201
cg23887839	chr1	12606996	-0.101551068682755	1.49157184998273	-0.176438518602941	0.861715557384073	0.987553722580467	-5.47358601175206	-0.013930593314352
cg25740250	chr7	157384555	0.0383656400772442	-1.16351839213644	0.176436873650903	0.861716832652471	0.987553722580467	-5.47358626479937	0.0175850156421352
cg15207968	chr1	1078147	0.0242761645244083	0.480674092897432	0.176432815354066	0.861719978896444	0.987553722580467	-5.47358688908784	-0.0228678029200945
cg18476690	chr11	61125255	0.0220545637885118	1.00604468902475	0.176432484052353	0.861720235742231	0.987553722580467	-5.4735869400514	-0.000740540343816654
cg05668429	chr12	44200433	-0.019847103691772	-2.46886999616218	-0.176428303831022	0.861723476512317	0.987554324454934	-5.47358758307937	0.0123527822555581
cg00094063	chr16	66913816	-0.0145766713913932	-1.44281544461273	-0.176425914237682	0.861725329076262	0.987554324454934	-5.47358795065484	0.0114764274405675
cg26160564	chr1	3826643	0.0168547501182603	-2.42587307309906	0.176423217996637	0.861727419373893	0.987554324454934	-5.47358836539397	-0.0251460706608693
cg00692971	chr15	101142510	-0.0189279772453188	-1.96627140179352	-0.176417120642491	0.861732146434668	0.987556348548868	-5.47358930327322	-0.000666188031751697
cg11841349	chr3	9791615	-0.0130906474223939	-3.39391077929203	-0.176414946069126	0.861733832304977	0.987556348548868	-5.47358963775266	-0.00374739489428852
cg10052368	chr12	48163063	0.0184193159742934	2.03825739146612	0.176410354873792	0.861737391699599	0.987556348548868	-5.47359034392846	0.00936969290748335
cg16662267	chr21	37442759	0.133966617990126	-0.599205361282361	0.176409488304478	0.861738063521094	0.987556348548868	-5.4735904772142	0.0285870584754691
cg00039478	chr16	2347504	0.0176936247369314	0.782905902471358	0.176401674910107	0.861744120982871	0.987557741628606	-5.4735916789513	-0.0198123836317555
cg01273962	chr21	46810558	0.0294108454140608	-0.647771929380861	0.176396567734048	0.861748080409369	0.987557741628606	-5.47359246443054	-0.027255782516114
cg01686044	chr19	45754802	0.0231213641760455	-2.09824527325231	0.176392566825486	0.861751182185486	0.987557741628606	-5.47359307975096	-0.00561779085608294
cg04577979	chr1	227805562	0.0187708028154913	3.01431292036527	0.176392245333617	0.861751431427922	0.987557741628606	-5.47359312919426	-0.0107149945072944
cg24801087	chr17	76481729	0.0198135196858418	0.753879062408635	0.17639156564005	0.861751958372809	0.987557741628606	-5.47359323372627	-0.0259953252682754
cg14918300	chr14	52545013	0.0236372416602098	0.833578136209245	0.1763907431043	0.861752596058803	0.987557741628606	-5.47359336022586	0.00829274003250169
cg05699304	chr1	17956219	-0.0173177523511724	-2.12855521836566	-0.176368084193289	0.861770162835148	0.987575329382031	-5.47359684475871	0.00267388393709314
cg09017434	chr5	16179660	0.052425561215215	-2.2373305800468	0.176363996087674	0.861773332229058	0.987576417908905	-5.47359747338831	0.0464526539457402
cg17836141	chr2	169212284	-0.0188891428988107	-2.4156165900428	-0.17634251982324	0.861789982215368	0.987588124740585	-5.47360077556341	-0.00316631607789108
cg16224230	chr14	67978224	0.0184002449913183	-0.582018163780394	0.176337914692406	0.861793552461507	0.987588124740585	-5.47360148359287	-0.0266302172285169
cg20613151	chr17	54991064	-0.046507702621116	-2.8237972120567	-0.176329024883791	0.861800444522907	0.987588124740585	-5.47360285033067	0.0195387727258152
cg17825714	chr6	31695903	0.015712727165301	1.52855324159158	0.176324690683332	0.8618038047316	0.987588124740585	-5.47360351665484	-0.00481240824802165
cg24129193	chr15	89428192	0.0166514336031402	-0.571706457646665	0.176324643950598	0.861803840962458	0.987588124740585	-5.47360352383927	0.0283215981598288
cg03096354	chr2	11923734	-0.0193150386172563	1.9217722263685	-0.176323939133026	0.861804387392019	0.987588124740585	-5.47360363219378	0.00162214075801492
cg02927448	chr12	100532162	-0.017188542210213	-0.338884520709494	-0.176321108556829	0.861806581876204	0.987588124740585	-5.47360406734558	0.015722461364909
cg10485466	chr15	90777350	0.0141544280968032	-1.30014349052695	0.176314915663793	0.861811383095537	0.987588124740585	-5.47360501937077	-0.0147795124189748
cg20697501	chr2	27603547	-0.0191838559935523	-2.76327318335854	-0.176307610306047	0.861817046792355	0.987588124740585	-5.47360614237085	-0.00444258815568518
ch.7.1651382F	chr7	75264394	0.0231336529079604	-3.18296762832229	0.176306836336565	0.861817646835763	0.987588124740585	-5.47360626134489	0.00387359331716976
cg10060574	chr6	30712338	-0.0180852718812346	-2.94525562019536	-0.176294009882913	0.861827590947029	0.987588124740585	-5.47360823294252	-0.0120629758577236
cg04761653	chr6	82463237	0.0187857773755498	-2.7731524874417	0.176291636400165	0.861829431066701	0.987588124740585	-5.47360859776292	0.00564932314533456
cg25460652	chr19	58144354	0.0209913668642926	-3.76842299832238	0.17628780230722	0.861832403573622	0.987588124740585	-5.47360918707868	0.00431943896683074
cg25762679	chr1	101185311	0.0153248224263976	0.451528015883379	0.176286546262402	0.861833377364222	0.987588124740585	-5.47360938013513	0.0380208309758286
cg25506256	chr6	42714906	0.0159247525784793	-3.73052602095222	0.1762822757153	0.861836688249861	0.987588124740585	-5.47361003651599	-0.00138159096379875
cg13041470	chr3	8920414	0.019614611865999	2.99633391362068	0.176278686957735	0.861839470557192	0.987588124740585	-5.47361058809389	-0.0044922225256484
cg22449766	chr1	204381035	0.0361715067397162	-1.67048943475493	0.176278457809796	0.86183964821205	0.987588124740585	-5.47361062331265	0.00160375730012419
cg03174407	chr17	77206496	0.029656029750333	-0.489382567337048	0.176278258362054	0.86183980284081	0.987588124740585	-5.47361065396661	-0.00846040124561809
cg24333206	chr3	140660642	-0.02095851638918	-2.41692180240502	-0.176276434613214	0.861841216765439	0.987588124740585	-5.47361093426466	-0.0085557825890393
cg20168751	chr4	187066279	-0.0326641914431611	-0.744767315165959	-0.176272969774613	0.861843903003213	0.987588124740585	-5.47361146677932	-0.00946921060826034
cg21151622	chr6	121755306	0.0208721844107259	0.860952562601239	0.17627296937679	0.861843903311639	0.987588124740585	-5.47361146684046	-0.00646160279251828
cg03345925	chr8	144599347	-0.0185335075288029	1.61491363642137	-0.176269771159123	0.861846382843701	0.987588124740585	-5.47361195836861	-0.020775024954983
cg15515843	chr17	22191802	0.0189719206718155	0.423527585341928	0.176264906832895	0.861850154088524	0.987588124740585	-5.47361270594086	0.0188460738323925
cg14835938	chr8	141594473	0.026124660238033	3.25928679343755	0.176262765526741	0.861851814214632	0.987588124740585	-5.47361303502022	0.0118329730123331
cg08623888	chr1	151170780	-0.0186239491199402	-3.62992464586476	-0.176255833760918	0.861857188324751	0.987588124740585	-5.47361410027778	0.00224503914994875
cg06302818	chr13	50708043	0.015068448799193	1.84217867860528	0.176253598397793	0.861858921374897	0.987588124740585	-5.47361444379426	-0.00364860374495313
cg22150665	chr4	184237331	0.0179455037666227	2.73190190997852	0.176253222416883	0.861859212868444	0.987588124740585	-5.4736145015722	-0.0157107430010712
cg20637653	chr12	112450938	-0.0182073647645293	-4.00983084940069	-0.176252189905117	0.861860013362695	0.987588124740585	-5.47361466024028	0.000906480967545815
cg20631254	chr13	49550558	0.0218083020134471	-3.82320896371397	0.176245969091276	0.861864836289865	0.987588124740585	-5.47361561618517	0.00494389396512625
cg00852921	chr20	62120544	0.0225067135119471	-0.108236526292126	0.176245891954282	0.861864896093346	0.987588124740585	-5.47361562803851	-0.0199357446696443
cg14560339	chr18	8783975	0.0299871428688443	3.42979766409401	0.17624315348163	0.861867019202254	0.987588124740585	-5.47361604884543	-0.00246943934914878
cg05540413	chr10	44144427	0.0148356672260949	-3.03260531114034	0.176242098593327	0.861867837046294	0.987588124740585	-5.47361621094291	0.000636921384046515
cg14220544	chr16	89627035	0.0138432907882634	-3.04338604313814	0.176238605213141	0.861870545429122	0.987588124740585	-5.47361674773991	0.00310329918448068
cg24838240	chr19	14721367	0.0489870645818578	-0.2593025776417	0.176229645139116	0.861877492093168	0.987588124740585	-5.47361812450717	0.0154342385410813
cg09625158	chr6	32764901	-0.014077021433944	-3.57828720643076	-0.176229217588374	0.861877823569664	0.987588124740585	-5.47361819020108	0.00849938217224992
cg16064237	chr12	132654984	-0.0198194484410106	-0.827151968511308	-0.176226127559411	0.861880219243921	0.987588124740585	-5.4736186649846	-0.0413950686025567
cg13668450	chr19	45844596	-0.0177872912264905	-1.16782664137899	-0.176225658262517	0.861880583086096	0.987588124740585	-5.47361873709143	0.00414487392851964
cg06384607	chr19	3603453	-0.0226454717059446	-2.24313013768886	-0.17622521764388	0.861880924694273	0.987588124740585	-5.47361880479171	-0.00122904202925533
cg20931195	chr17	708009	0.0290998912003961	1.67456017784179	0.176221413593275	0.861883873946059	0.987588124740585	-5.47361938927039	-0.0243005821563372
cg22450045	chr7	4839495	-0.0149145862176906	1.15278203438207	-0.176219991311433	0.861884976630993	0.987588124740585	-5.47361960779565	-0.0333285345976251
cg19493601	chr6	33281318	0.01332065353394	-3.38028557669588	0.176218210204208	0.861886357511087	0.987588124740585	-5.47361988144984	-0.000228132075122664
cg07821374	chr5	140536320	-0.0303109905733408	-0.0332847176626789	-0.176209315693339	0.861893253370549	0.987588124740585	-5.47362124798561	0.0238094494953839
cg16084428	chr6	31476690	0.019725457687894	1.16351245310938	0.176208488818422	0.861893894442152	0.987588124740585	-5.47362137502161	-0.0141979016031181
cg20071305	chr15	48627177	0.0250537066924241	3.61718149531416	0.176207411074865	0.861894730010987	0.987588124740585	-5.47362154059864	-0.00485622518736684
cg23881962	chr14	50869359	-0.0247155610193604	0.378011802704936	-0.176206222809183	0.861895651267229	0.987588124740585	-5.47362172315435	-0.046482647805984
cg09956037	chr11	1899652	0.0156323701472206	0.996310889984017	0.176203500730791	0.8618977616813	0.987588124740585	-5.47362214134826	0.0518649764485458
cg24132989	chr6	88050339	-0.0254698786901514	1.32938391640792	-0.176203469497431	0.861897785896378	0.987588124740585	-5.47362214614661	-0.0476467422964779
cg18474502	chr10	124777194	0.0280083977921972	-1.9198267080377	0.176203399974391	0.861897839797265	0.987588124740585	-5.47362215682738	-0.0472121225030605
cg15382659	chr6	166205200	-0.0157928827845227	0.134808479434454	-0.1762003303948	0.861900219628634	0.987588124740585	-5.47362262840003	-0.031155124550174
cg18898562	chr2	232299169	0.017170375530583	0.290950552542063	0.176199360969345	0.861900971220147	0.987588124740585	-5.473622777329	0.0025871623763285
cg26027669	chr1	92952467	0.0355197837202054	-3.27433977981815	0.176198300793894	0.861901793169908	0.987588124740585	-5.47362294019859	0.00592341828201597
cg16516785	chr7	100291438	-0.0326781764100672	-2.88156437640335	-0.176189443607792	0.861908660116934	0.987588124740585	-5.4736243008468	-0.0126139037843911
cg08112188	chr17	47440006	0.0196472659207301	-3.34439906687126	0.176182084787626	0.861914365394359	0.987588124740585	-5.47362543126297	0.00246276059656136
cg16478236	chr5	71402893	-0.0160875068610813	-3.35789529359404	-0.176177709991139	0.861917757168329	0.987588124740585	-5.47362610326968	-0.00736192277279468
cg08400319	chr2	242004533	-0.0199767282762114	1.39394384074558	-0.176177511982163	0.861917910684492	0.987588124740585	-5.47362613368519	-0.00500526192293271
cg21628200	chr11	61355200	-0.0238250775146913	-2.22329039551073	-0.17617648134941	0.86191870973314	0.987588124740585	-5.47362629199673	-0.0143028352689705
cg02657441	chr20	31830434	-0.0219385252741805	0.155638459756599	-0.176173663568722	0.861920894356751	0.987588124740585	-5.47362672482049	0.0258879258883229
cg22514722	chr3	127473755	0.0149191623537572	2.25863724454652	0.17617326019626	0.861921207091262	0.987588124740585	-5.47362678677975	-0.0130294495404544
cg00320539	chr2	1983439	0.0250343350518688	-0.27919325375871	0.17616592062455	0.861926897462397	0.987588124740585	-5.47362791413596	0.00404116554011558
cg10386659	chr2	74648708	-0.0270261881334297	-4.08485508595594	-0.176165034101279	0.861927584784554	0.987588124740585	-5.47362805030253	-0.00173750001128282
cg12314424	chr5	1806843	0.0183426581455904	2.24938890360772	0.176162972793525	0.861929182918438	0.987588124740585	-5.47362836690883	-0.0119043137517756
cg02133694	chr2	10566553	0.0222632296469804	0.333033270358359	0.176161161512106	0.861930587207166	0.987588124740585	-5.47362864510933	-0.0446726234846302
cg25706373	chr1	206858537	-0.0133756483955516	-3.78639514010611	-0.176154707857547	0.861935590737358	0.987588124740585	-5.47362963632356	0.00533611238574387
cg04248042	chr19	2164372	-0.0168647372337491	-3.82032996360903	-0.176144531727998	0.861943480321335	0.987588124740585	-5.47363119919773	0.00149443167518722
cg20347893	chr12	126019866	-0.024434662010421	-1.3085408622476	-0.176139683270487	0.861947239350303	0.987588124740585	-5.47363194380372	-0.0154306597889952
cg07178563	chr2	233924857	0.012699752805814	0.606230140235327	0.17613961084123	0.861947295505028	0.987588124740585	-5.47363195492695	0.00929436337853473
cg11917579	chr10	2815429	-0.0249076567880806	-1.70115062145244	-0.176137351431563	0.86194904723577	0.987588124740585	-5.47363230191059	-0.0216352566498759
cg25627098	chr17	7328734	-0.0167734826344855	-0.821508845319239	-0.176131230486235	0.861953792836603	0.987588124740585	-5.47363324189842	0.0150799147497623
cg19543068	chr14	92573078	0.0401942416166784	-3.40113188529876	0.176127527722738	0.861956663611054	0.987588124740585	-5.47363381051253	0.000487549936202133
cg13112752	chr12	1773762	-0.0140185140844173	1.12567012290616	-0.17612721143892	0.861956908827861	0.987588124740585	-5.47363385908204	-0.0452619376021968
cg01887995	chr8	54569999	0.0502499642895989	0.120446394417156	0.176124767912166	0.861958803309798	0.987588124740585	-5.47363423431453	0.0884187478982513
cg03312427	chr1	226778381	-0.0113719193272886	-0.578346256606967	-0.176124630256287	0.861958910035308	0.987588124740585	-5.47363425545306	0.027119826790074
cg11838071	chr14	64108674	-0.0256941471575593	-3.74105959430155	-0.176118348600566	0.861963780247256	0.987588124740585	-5.47363522005118	0.00639326104172454
cg22306009	chr5	180670469	0.0785864803296898	-2.8540686295803	0.176116888816468	0.861964912028963	0.987588124740585	-5.47363544420771	0.0100403482158697
cg05461270	chr6	28574608	-0.0364206572542045	-0.444073697610278	-0.17611667556671	0.861965077363147	0.987588124740585	-5.47363547695303	0.0554503000583046
cg14682990	chr8	1758023	-0.0330389319920438	1.29401870972309	-0.176116306303109	0.861965363656083	0.987588124740585	-5.47363553365478	-0.0196473405828959
cg01350700	chr17	79995808	-0.0173662388163577	-3.75304011755279	-0.176107482424975	0.861972204883099	0.987588124740585	-5.47363688855777	0.000227813876640337
cg12871463	chr17	39680662	0.0162700666453243	0.754933322156152	0.176097443721579	0.86197998798792	0.987588124740585	-5.47363842991445	0.000181231653721303
cg04851639	chr8	1020857	-0.0229020381994228	-1.12916721345504	-0.176096569918441	0.861980665456713	0.987588124740585	-5.47363856407528	-0.0288946196669831
cg25923214	chr17	74864205	-0.0150633215021189	0.768463862212094	-0.176094801696986	0.861982036377797	0.987588124740585	-5.47363883556008	-0.00388711352792215
cg12285184	chr6	167173343	-0.0199709851527337	0.075718044175895	-0.176094762572093	0.861982066711752	0.987588124740585	-5.47363884156711	-0.0327797151050475
cg01974330	chr1	196177626	-0.0222750372387083	1.05423725070228	-0.176091493424971	0.861984601317822	0.987588124740585	-5.47363934349006	0.029852503180349
cg13662969	chr7	100450236	-0.0156775889360062	-3.41612144374021	-0.1760913235189	0.861984733047928	0.987588124740585	-5.47363936957605	0.0021379605683992
cg07633853	chr6	35569471	0.021675801861657	-1.5047349293682	0.176091273702962	0.861984771670791	0.987588124740585	-5.47363937722437	-0.00705680899867583
cg07841312	chr22	20748432	0.030644030467671	-3.64564641741453	0.176089634157635	0.861986042829119	0.987588124740585	-5.47363962894537	0.00232089976883589
cg19762800	chr1	159771231	0.0195308572540616	-0.260837300871721	0.176085409506599	0.861989318251375	0.987588124740585	-5.47364027754941	-0.0175686499376515
cg11511908	chr11	61919362	-0.0178373500096356	2.99754492216619	-0.176083133420039	0.861991082929447	0.987588124740585	-5.47364062698698	-0.0149315047105243
cg20133046	chr6	16217825	0.0245440762200424	3.27685587162681	0.176078412396883	0.861994743199478	0.987588124740585	-5.47364135177058	-0.0147092313142505
cg24917775	chr19	46526675	0.0147392746110505	0.815531619427335	0.176074437313323	0.861997825135409	0.987588124740585	-5.47364196202059	-0.00707089873784217
cg05917225	chr6	11233042	0.0254764478446124	-3.19728054457683	0.176073319432515	0.861998691843894	0.987588124740585	-5.47364213363383	-0.00367625521465519
cg26738980	chr6	13365826	-0.0293808903089198	1.48089009775449	-0.176065161820487	0.86200501655898	0.987588124740585	-5.47364338592964	0.0120014808294753
cg01555253	chr7	2649853	0.0156649111584671	1.16837986990351	0.176064212264734	0.862005752763966	0.987588124740585	-5.47364353169461	-0.0148309623699714
cg13471114	chr2	63276984	0.0222462784199481	-1.24957684949821	0.176064202009124	0.862005760715296	0.987588124740585	-5.47364353326893	5.36760673863768e-05
cg02405476	chr20	44441818	0.0148116916547071	-2.38981923691315	0.176063455271149	0.862006339672672	0.987588124740585	-5.47364364789907	0.0149237075517448
cg14839898	chr11	111956362	-0.0172499369785276	2.67313436620644	-0.17605941626227	0.862009471179429	0.987588124740585	-5.47364426791023	0.00100923404089093
cg12137439	chr21	44983258	0.0205347240361873	2.21649735841253	0.176058979454751	0.86200980984327	0.987588124740585	-5.47364433496186	-0.00719094279767629
cg01791524	chr1	100389264	-0.019488046789587	2.74255640273631	-0.176058547264652	0.862010144927179	0.987588124740585	-5.47364440130452	-0.0120790887658333
cg22805485	chr11	13983818	0.0198960989086178	-0.554930970283717	0.176055488698556	0.862012516283244	0.987588124740585	-5.47364487080032	0.03281955407604
cg16837769	chr7	10979899	0.0194934435659509	-4.03736451582304	0.176055460592724	0.862012538074159	0.987588124740585	-5.47364487511458	0.00299273479297215
cg23158731	chr8	121137734	-0.0474097675502666	-2.15802911719879	-0.176054146249639	0.862013557106157	0.987588124740585	-5.47364507686626	-0.00546798091480566
cg26453341	chr2	175260454	0.0179985945808127	-3.76256278910905	0.176050796688059	0.862016154077936	0.987588124740585	-5.47364559101719	0.00715331834182024
cg15283904	chr10	27703377	0.0207549870399873	0.0189895799928469	0.176044602833907	0.862020956282108	0.987588124740585	-5.47364654173562	-0.00142089334325823
cg06057715	chr1	61554414	-0.0181338869390774	3.23525544565616	-0.176043811273941	0.862021569992881	0.987588124740585	-5.4736466632328	-0.0129965128338611
cg24537986	chr10	103114734	-0.0161693108391521	-3.6855794534671	-0.176033127660622	0.862029853200489	0.987588124740585	-5.4736483030159	0.000633493550933117
cg20463894	chr10	1067420	0.0228701506029165	-1.11245283666723	0.176032570357897	0.862030285288287	0.987588124740585	-5.47364838855125	-0.00139226041173834
cg24443198	chr6	84569302	-0.0145834652835879	-3.63548676976484	-0.176029613664794	0.862032577671531	0.987588124740585	-5.47364884234275	-0.00665128732223551
cg01218431	chr13	32527522	-0.0317238817952538	2.5786618793588	-0.176026490549991	0.8620349990862	0.987588124740585	-5.47364932166831	-0.0152632147636182
cg07788348	chr7	122527472	0.0230107099494335	-2.89185093834571	0.176024705976049	0.862036382703439	0.987588124740585	-5.47364959555514	0.0080196849589529
cg13528831	chr6	168482001	0.0181517889143577	2.209466037456	0.176021458151325	0.862038900810566	0.987588124740585	-5.47365009400676	-0.00874138839419003
cg00306112	chr2	219773416	0.0262408154401125	-2.34627409554423	0.176021169415495	0.862039124673628	0.987588124740585	-5.47365013831931	-0.00359219769710095
cg13972676	chr2	201171273	-0.0262812690703431	-1.90177108261623	-0.176013721264301	0.862044899388616	0.987588124740585	-5.47365128136883	0.0108747236463144
cg12267883	chr13	30424914	0.0258029176756415	-3.37427136081426	0.176009939489369	0.862047831484707	0.987588124740585	-5.47365186173012	0.00854515822238854
cg05280555	chr3	32727089	-0.0220574418037677	-3.41756501578208	-0.176009830392829	0.862047916069765	0.987588124740585	-5.47365187847219	0.00263828757392123
cg13727618	chr19	7145317	0.0169437036702471	-2.01000554957275	0.176003622002538	0.862052729580451	0.987588124740585	-5.47365283120083	-0.000225108005354496
cg20272962	chr17	56326765	-0.0276621704178879	-1.50578431062073	-0.176000119170388	0.86205544541085	0.987588124740585	-5.47365336872451	0.00312972891747126
cg00128812	chr8	145019377	0.0162378865156751	2.25726893674184	0.175998196411138	0.862056936173299	0.987588124740585	-5.47365366377511	-0.0171433026827443
cg26559250	chr6	158074478	0.0164143046749361	3.57191691215664	0.175995450280466	0.862059065316743	0.987588124740585	-5.47365408516786	0.00189158023313063
cg15575834	chr1	2099845	-0.0300381960218925	3.5687186673242	-0.175994302877625	0.862059954927036	0.987588124740585	-5.47365426123447	0.0078000486798866
cg14220277	chr21	38338958	-0.0173064837713322	-2.98851624382252	-0.175991710090626	0.86206196518073	0.987588124740585	-5.4736546590881	-0.00231842884741207
cg14759277	chr17	48674158	-0.0246724657638291	-1.80941237566329	-0.175990083299195	0.862063226473985	0.987588124740585	-5.47365490871027	-0.0324833109503803
cg16716659	chr14	99828141	0.0187916475365411	2.75242664299617	0.175987364670548	0.862065334297574	0.987588124740585	-5.47365532586372	0.00208368362838596
cg00981415	chr19	40502931	-0.012928406166384	-3.62399719321263	-0.175985925314987	0.862066450267852	0.987588124740585	-5.47365554671958	-0.000583910741530608
cg23425324	chr12	26986193	-0.0108352600959317	-3.554419835442	-0.17598166680219	0.862069752006724	0.987588124740585	-5.47365620013862	0.00103801752303734
cg02057463	chr21	42789922	-0.0165256770421017	-0.389098906041731	-0.17598062684078	0.862070558317014	0.987588124740585	-5.47365635970616	0.0221590272049738
cg22048216	chr18	77377119	-0.0168799624290093	0.789194218535656	-0.175979804773214	0.862071195688407	0.987588124740585	-5.47365648584026	-0.00203666791890034
cg09853648	chr11	69492642	-0.0199562979280152	0.641803420940133	-0.175979610137655	0.862071346594675	0.987588124740585	-5.47365651570413	0.0059853017348479
cg03229780	chr12	108238372	0.0300201164227616	-1.73560833827329	0.175978098299122	0.862072518764595	0.987588124740585	-5.4736567476716	0.0169861256310153
cg01571625	chr19	4759746	-0.0199433109987185	-2.60595909920095	-0.175974831406883	0.862075051676951	0.987588124740585	-5.47365724891724	0.00657509976639392
cg21193577	chr14	101036322	0.018096971755105	-0.873076850205428	0.175973963108576	0.86207572489302	0.987588124740585	-5.47365738214039	-0.00455689535194176
cg27244972	chr21	47716529	0.0901391633485399	0.468883368714673	0.175972096167702	0.862077172385088	0.987588124740585	-5.47365766858319	0.00205193463860487
cg07898651	chr2	135810025	-0.0211494102615883	-4.20384922949516	-0.175971554719368	0.86207759218539	0.987588124740585	-5.47365775165648	0.00483656321070396
cg18303410	chr17	76835340	-0.0197262262268427	-0.372453010336903	-0.175961516796171	0.862085374880503	0.987588124740585	-5.47365929170802	0.0450516418643245
cg21041764	chr15	49103369	-0.0139655601351961	-3.32756680412618	-0.175951910231065	0.862092823144578	0.987588124740585	-5.47366076549719	3.90925606106179e-05
cg17346177	chr6	56820087	0.0183726440755275	-2.95527819133253	0.175948804756818	0.862095230916673	0.987588124740585	-5.47366124190573	0.00101836804665165
cg26082814	chr13	114065777	-0.0222549191364059	-2.0409166711998	-0.175947162774755	0.862096503997693	0.987588124740585	-5.47366149379761	0.0156591838798203
cg14251936	chr19	44417025	-0.0177197779626761	1.84785780114252	-0.175946416307023	0.862097082758041	0.987588124740585	-5.47366160831036	-0.0255236244014881
cg09490523	chr16	75314308	0.0205019659832005	-2.24759346114115	0.175943847171885	0.862099074691434	0.987588124740585	-5.47366200242784	-0.0329710845614677
cg08306955	chr6	25137971	0.0272273516520117	1.78368298702355	0.175943045503797	0.86209969625077	0.987588124740585	-5.47366212540634	-0.0304021892073544
cg25194273	chr13	53191387	0.0164681946930424	-3.39385555131587	0.175941928005623	0.862100562683595	0.987588124740585	-5.47366229683328	0.00682079354542828
cg01957189	chr1	72748389	-0.0275328955258507	-2.52005401389007	-0.175941129831201	0.862101181534397	0.987588124740585	-5.47366241927451	-0.00917642263305346
cg01307483	chr7	129254604	0.0158127790538786	0.901493938261724	0.175933130512899	0.862107383673211	0.987588124740585	-5.47366364635216	0.0468321074378014
cg16344227	chr20	56064964	0.0217021863503365	1.57300059633298	0.175926252844696	0.862112716166533	0.987588124740585	-5.47366470132673	0.0108735266181645
cg19541479	chr5	174155022	0.0197590592492893	-0.345124093662581	0.175922412748883	0.862115693528178	0.987588124740585	-5.4736652903462	-0.0225266096237535
cg06806711	chr11	60223291	-0.0212624670955683	-0.702833013847036	-0.175920679639035	0.862117037270025	0.987588124740585	-5.47366555617793	-0.00203502190171284
cg26979537	chr19	48016860	0.022851987672294	3.32261486165491	0.175919676495074	0.862117815043493	0.987588124740585	-5.47366571004321	0.0191126931758082
cg14553224	chr17	56084507	0.0205202048749615	-3.67674253517742	0.175917666303515	0.862119373617495	0.987588124740585	-5.47366601836989	0.000326187382192394
cg14532497	chr4	174439756	0.0232221811203537	1.00500277173829	0.175916750407596	0.862120083744818	0.987588124740585	-5.47366615885044	0.037359104633557
cg06870284	chr2	69240197	-0.0280605143288621	-3.321869924125	-0.175915571013741	0.862120998171825	0.987588124740585	-5.47366633974535	-0.00680350035667479
cg01418885	chr1	215256887	0.0270842704547765	-0.268691977297731	0.175913869853007	0.862122317144044	0.987588124740585	-5.4736666006665	0.0493736179336148
cg01246421	chr22	18632905	0.0210220513221071	-3.85346390367489	0.175913515990254	0.862122591506848	0.987588124740585	-5.47366665494106	0.00539548243670301
cg03312251	chr10	135086871	0.0137456644427722	3.56775830444192	0.175910797047344	0.86212469960386	0.987588124740585	-5.47366707196187	-0.00232335063576039
cg11604426	chr17	30592406	-0.0208307115503187	1.00103628536508	-0.175897780042963	0.862134792183498	0.987588124740585	-5.47366906837001	0.0133953551054415
cg00836302	chr19	1505132	-0.0182485778427637	-0.556095796859668	-0.175885638010375	0.86214420638599	0.987588124740585	-5.4736709304517	-0.030909991513745
cg19098906	chr22	19136238	-0.0202613219134392	-2.47281910557885	-0.175881990707434	0.862147034289652	0.987588124740585	-5.47367148977092	-0.0150100521080609
cg07889938	chr4	87855377	-0.0187854219605766	-0.80749863354258	-0.175881702784912	0.862147257527881	0.987588124740585	-5.47367153392377	0.0314710875673894
cg06647026	chr19	3964837	0.0253702179306939	-0.0613408762535646	0.175877725186009	0.862150341525888	0.987588124740585	-5.4736721438802	-0.059411716664247
cg09333580	chr20	31606541	-0.0152456285590175	-0.658045603954511	-0.175873842776409	0.862153351721848	0.987588124740585	-5.47367273922628	0.00581421268188392
cg24787755	chr10	94451016	0.0176616168005562	2.30166717018633	0.175872057843092	0.862154735656676	0.987588124740585	-5.47367301293157	0.0179995709031117
cg21390575	chr4	185747721	0.0163489801692484	-3.37263161288786	0.175868584946914	0.862157428342314	0.987588124740585	-5.47367354546455	0.000189798092883872
cg11521427	chr4	113970617	-0.0239999957489553	-2.18330643417336	-0.175867574452169	0.862158211822635	0.987588124740585	-5.47367370041158	0.00547901345537899
cg00839802	chr6	119671238	-0.0201287140118813	-3.86077378202147	-0.175866668205042	0.862158914475388	0.987588124740585	-5.47367383937276	-0.00139729373350699
cg01785906	chr6	32065659	0.0135028880931501	-1.47129306276484	0.175862961173614	0.862161788699063	0.987588124740585	-5.47367440779025	-0.0316379442723652
cg25903261	chr20	62219204	-0.016237276454396	0.613974506193461	-0.175860888607327	0.862163395651251	0.987588124740585	-5.47367472558189	-0.0176218886767484
cg25444667	chr2	238610221	0.0143854749178261	1.08362780666403	0.175849999348239	0.862171838584888	0.987588124740585	-5.47367639519727	0.0259618649758486
cg12535280	chr11	12399498	0.0366464325641622	-3.53023756505701	0.175849336949306	0.8621723521732	0.987588124740585	-5.47367649675747	-0.00893680623436267
cg16904686	chr1	47133294	0.015728171609378	-0.463803719896363	0.17584847100205	0.862173023581968	0.987588124740585	-5.47367662952548	0.0395613643973045
cg21233878	chr9	2844394	-0.0161917732733586	-3.37658231337911	-0.175845982369109	0.862174953134239	0.987588124740585	-5.47367701108186	0.00289761149576777
cg16709904	chr16	86379417	-0.0132235244599122	-1.30682193606621	-0.175839489037936	0.862179987718515	0.987588124740585	-5.47367800661194	-0.0120265969444291
cg19405504	chr3	129611515	0.0207073976154394	-1.79709121711983	0.175839334404226	0.862180107613358	0.987588124740585	-5.47367803031928	0.00888805270787393
cg05161529	chr17	29704528	-0.020572554696714	2.53001562897333	-0.175832097875134	0.862185718441106	0.987588124740585	-5.47367913974919	-0.0233561340861057
cg00331616	chr13	20207201	0.0252230270180997	2.22755583682262	0.175830087225602	0.862187277395359	0.987588124740585	-5.47367944799313	0.0334575855616734
cg14543082	chr20	37359998	-0.0155667962820722	-3.19485514471104	-0.175829061426002	0.862188072747841	0.987588124740585	-5.47367960525266	-0.000236116681594081
cg08843809	chr17	6679484	-0.0226052661939981	-0.350510788967027	-0.175826816881477	0.862189813053254	0.987588124740585	-5.47367994934788	0.0296573135668391
cg14167858	chr1	120199593	0.0222740877414514	0.313261374777784	0.175826766113811	0.862189852415923	0.987588124740585	-5.47367995713066	0.0178136843449106
cg24826118	chr14	62331547	-0.0186715637987781	1.3470391901024	-0.175824574362168	0.862191551789137	0.987588124740585	-5.47368029312826	0.0134983485031703
cg09341015	chr7	117171038	-0.0521415526711927	-0.407561505096422	-0.175821352923171	0.862194049531019	0.987588124740585	-5.47368078697033	0.0171132972824141
cg13861294	chr12	100750473	0.0281458974346755	-1.97205330186881	0.175813543838353	0.862200104309039	0.987588124740585	-5.47368198405464	0.00882917096709845
cg23097961	chr19	49055412	-0.0178982875709733	2.12333974988542	-0.175811866875386	0.862201404544294	0.987588124740585	-5.47368224111576	0.00654700215356796
cg08519270	chr4	190861788	0.0230316018587089	-2.14560784089209	0.175807949016251	0.862204442262657	0.987588124740585	-5.47368284167361	0.00490780563098342
cg23463917	chr5	112258131	0.0133931532820326	-3.48142890982945	0.175804176326292	0.862207367425938	0.987588124740585	-5.47368341996629	-0.0026842863490113
cg27533244	chr15	100537304	0.0350015825485594	0.649007393327554	0.175803564349535	0.862207841923625	0.987588124740585	-5.47368351377131	0.0145693078866439
cg13969273	chr16	69760564	0.038138660201891	-2.43228611687328	0.175802294290927	0.86220882666687	0.987588124740585	-5.47368370844741	0.0132304228411243
cg23633026	chr17	34067305	-0.0507044830594344	-1.28854925404659	-0.175798343556256	0.862211889880744	0.987588124740585	-5.47368431401175	-0.0362350117015472
cg26865747	chr6	28601377	0.0257318734571596	2.64644914117589	0.175797331696756	0.862212674429375	0.987588124740585	-5.4736844691063	0.0271223981383353
cg09174717	chr2	141751626	0.0262991543871485	0.575532266274133	0.175795241920394	0.862214294744895	0.987588124740585	-5.47368478941765	-0.0043565549630602
cg27195917	chr7	130353961	0.0109037135168009	-3.60226320937274	0.175790722626373	0.862217798797688	0.987588124740585	-5.47368548210136	0.00146238835817358
cg15563355	chr15	44086617	-0.0233171197763988	2.68274953993287	-0.175790212154601	0.862218194594213	0.987588124740585	-5.47368556034155	0.0428821453151309
cg10804656	chr10	22623460	-0.0400889040711179	-0.634885514109915	-0.175788457128595	0.862219555361599	0.987588124740585	-5.47368582933329	0.0616644750123471
cg21941223	chr19	2926894	0.0286091553060097	-0.868243972261003	0.175785185772585	0.862222091823517	0.987588124740585	-5.47368633072485	-0.0361150174221206
cg14364739	chr19	50083632	0.016657782756496	-3.8313099068046	0.175783793796896	0.862223171099154	0.987588124740585	-5.47368654406624	0.00650738454140545
cg03093806	chr15	40331377	0.0137566201311156	-3.92294205358808	0.175783334658594	0.8622235270945	0.987588124740585	-5.47368661443578	-0.000324092785069403
cg04552531	chr22	39638361	0.0234401326437745	-3.78913441666479	0.175778322656011	0.862227413179562	0.987588124740585	-5.47368738258527	-0.00746208188594975
cg04890646	chr3	150480280	0.0142482607894416	-3.95315690140284	0.17577428418356	0.86223054443504	0.987588124740585	-5.47368800151371	-0.000767426124238149
cg25388939	chr7	29688942	-0.0207769734187366	2.96488901415954	-0.175773789558679	0.862230927945769	0.987588124740585	-5.47368807731798	-0.0175864993256016
cg13827970	chr14	55369959	0.0168112914942158	-3.57016412410167	0.175772541643823	0.862231895525104	0.987588124740585	-5.47368826856759	-0.00418997385783659
cg00568027	chr1	229644024	-0.0144581840010484	-3.27288834608154	-0.175772322035095	0.862232065800259	0.987588124740585	-5.47368830222366	-0.00073980564458391
cg21237749	chr8	1639909	-0.0394714280314831	-0.428451736653122	-0.175772075730304	0.8622322567744	0.987588124740585	-5.47368833997097	0.00679477689585156
cg15616522	chr17	78794248	-0.0195631806556868	1.99914347141666	-0.175768780492818	0.862234811760655	0.987588124740585	-5.47368884497585	-0.0178940005262485
cg07942995	chr19	58546307	0.0356649453564893	0.305367868820153	0.175765661639453	0.862237229987632	0.987588124740585	-5.47368932294065	0.0308577516935592
cg03304763	chr11	112037427	0.0212137819563779	-2.1339687736822	0.175763965112596	0.86223854540338	0.987588124740585	-5.47368958293012	-0.0172523945280797
cg16503386	chr11	62609557	-0.0231863737330461	-4.098490028911	-0.175762661762748	0.86223955596645	0.987588124740585	-5.47368978266428	-0.00226394458677703
cg15067806	chr1	149146748	0.0252055875316918	1.08120291340125	0.175758726499489	0.862242607206795	0.987588124740585	-5.47369038572171	0.0775961406618314
cg09317728	chr14	101699148	-0.0142182476552781	0.2598983113276	-0.175758431847495	0.862242835667851	0.987588124740585	-5.47369043087497	-0.000989146760741688
cg03733979	chr20	61718618	-0.0206409736956602	-1.56767570801488	-0.175757517282703	0.862243544783915	0.987588124740585	-5.47369057102483	-0.0127964280117251
cg20546259	chr2	49271470	0.0187070901890645	-1.40977746766604	0.175755150196712	0.862245380125949	0.987588124740585	-5.47369093375876	-0.0196850860895093
cg07144730	chr2	151344076	-0.0395360309515535	-1.22151403365797	-0.175754512088827	0.862245874888942	0.987588124740585	-5.47369103154203	-0.0258572205438848
cg10156042	chr22	32149463	0.0265993596396025	-3.43733371221298	0.175753782480817	0.862246440597494	0.987588124740585	-5.4736911433463	0.00614273258296795
cg05982504	chr16	1844962	-0.0173193007704132	-0.017245523875098	-0.175751571914805	0.862248154581469	0.987588124740585	-5.47369148208797	0.00446943713059128
cg06255524	chr13	96328888	-0.0268512931328388	-3.65286052534448	-0.175749950118582	0.862249412057473	0.987588124740585	-5.47369173060532	-0.0101750522508865
cg20461126	chr12	44152715	0.012424805269045	-3.5339355740577	0.175749314829423	0.862249904635412	0.987588124740585	-5.47369182795379	-0.00577698037207726
cg18159230	chr1	169076004	0.0174439207006293	-2.39434914862033	0.175744446871371	0.862253679058322	0.987588124740585	-5.47369257388315	-0.0107006413661725
cg25480418	chr2	88583785	-0.0231743085303547	-1.96012121453776	-0.175740092822558	0.86225705501912	0.987588124740585	-5.47369324104747	-0.0101897512538168
cg01349691	chr4	169743941	-0.0209277900196859	3.22898310853898	-0.175736965527208	0.862259479804471	0.987588124740585	-5.47369372022806	-0.00865811495528479
cg19322479	chr2	241987099	0.0278543529523548	-2.71858434072707	0.175735785782037	0.862260394534173	0.987588124740585	-5.47369390099258	0.00556548081181424
cg17589883	chr11	1260199	-0.0360135566310233	-2.1911096260946	-0.175732397505659	0.862263021676391	0.987588124740585	-5.47369442014898	-0.0670935681011674
cg03945320	chr16	733905	0.044906178673946	-4.07283622605291	0.175727878454851	0.862266525581175	0.987588124740585	-5.47369511254869	-0.0330149390369119
cg23469706	chr3	196366609	-0.0234018088631118	-3.14205145639262	-0.175727718064741	0.862266649941785	0.987588124740585	-5.47369513712301	0.0163044475974977
cg17155612	chr19	28284698	0.0238628607583096	-3.53947706245614	0.175724077690697	0.862269472555323	0.987588124740585	-5.47369569488024	0.0101891245672862
cg26572901	chr7	27070361	-0.0177905637329186	2.15576706356853	-0.175723873220425	0.862269631094186	0.987588124740585	-5.47369572620766	0.00400782517662135
cg19545116	chr5	131132943	-0.0202300795247839	-2.30596751296299	-0.175713509768674	0.862277666548149	0.987594518550744	-5.47369731397144	-0.000179391189297828
cg04823720	chr7	95951745	-0.0203264407659176	-4.06231422260262	-0.175707718422226	0.862282156960042	0.987594518550744	-5.47369820121144	0.00128329623430082
cg19729671	chr10	116697924	-0.0134973660544668	-3.46307144568761	-0.175702701046516	0.862286047265377	0.987594518550744	-5.4736989698548	-0.00289615812359729
cg24881255	chr19	3772167	0.01695466706883	0.0093043249848568	0.175702530615354	0.862286179412064	0.987594518550744	-5.47369899596384	-0.0156047677908518
cg13354414	chr7	88425139	0.0305012105128665	0.924448815285082	0.175702360342538	0.862286311435978	0.987594518550744	-5.4736990220486	0.0220364697591292
cg14647032	chr8	144746778	-0.0217480690754518	2.5283961882289	-0.175698412309592	0.862289372611415	0.987595482453233	-5.47369962685606	-0.0133800242969396
cg17949147	chr6	33961425	0.0247624679332977	-0.399126496816573	0.175691884806659	0.862294433828275	0.987595952993233	-5.47370062678826	0.00868202316879785
cg07908091	chr10	121407082	-0.0282247572647208	-1.6156456313085	-0.175687331341846	0.862297964442758	0.987595952993233	-5.47370132430048	-0.0206279316347269
cg12276472	chr19	18631567	-0.0189464099165274	-3.39243330123777	-0.175682731000328	0.862301531406982	0.987595952993233	-5.4737020289751	0.00501914927875766
cg24650353	chr7	75368337	-0.0164412174382847	-3.81532582162749	-0.175674870758089	0.862307626005593	0.987595952993233	-5.47370323295473	-0.00126893346158501
cg04342223	chr10	97454528	-0.0191117066633635	-1.03721196404117	-0.175673134970386	0.862308971885065	0.987595952993233	-5.47370349882392	0.00432169005822036
cg03251249	chr10	69645012	0.0135445025038246	-3.52568792014479	0.175671866112473	0.862309955720983	0.987595952993233	-5.47370369317219	0.00143257008488482
cg15400238	chr2	154335640	0.0152859225698474	-2.83373231504586	0.175668378601007	0.862312659838217	0.987595952993233	-5.47370422733971	0.0133976647132073
cg13365761	chr16	23194156	-0.0157245905816584	-3.15288489604705	-0.175667646258184	0.862313227676241	0.987595952993233	-5.47370433950825	-0.00643283274839697
cg12079266	chr18	55924005	0.0282097568314723	2.31489412432199	0.175667156780556	0.862313607203467	0.987595952993233	-5.47370441447833	0.0121469273521979
cg06303772	chr19	17717530	0.0244691750757653	-3.51961431125332	0.175666055212047	0.862314461328922	0.987595952993233	-5.4737045831976	0.00226898583010453
cg25029264	chr15	81426347	0.0577168368815415	-1.62743131934979	0.175662321261691	0.862317356531028	0.987595952993233	-5.47370515509188	0.035205063851171
cg06444575	chr1	1369772	-0.0118172585277345	0.531079596313696	-0.175662008920862	0.86231759871158	0.987595952993233	-5.47370520292966	0.0203605175145399
cg14906206	chr2	135625209	-0.0197414605083622	1.70211442253913	-0.175660668627289	0.862318637938791	0.987595952993233	-5.47370540820658	0.00684699582368986
cg02808257	chr20	44037060	0.0200762577510028	-0.536195435670585	0.175652408199558	0.862325042855612	0.987600746366266	-5.47370667332421	-0.0364817311353245
cg10234585	chr16	33959785	0.0163207348491949	0.568247381558636	0.17564532847988	0.862330532290442	0.987604003735422	-5.47370775756448	0.0116105254423016
cg03450734	chr17	45899862	-0.0129957082755872	-1.2298610962362	-0.175642887049804	0.862332425314975	0.987604003735422	-5.47370813145292	-0.00747492698989716
cg15982991	chr14	23564610	-0.0214991964355279	-3.23669376853171	-0.175640152246457	0.862334545814901	0.987604003735422	-5.47370855026333	-0.00685387954299194
cg13806231	chr6	31774610	0.0268709193182939	-3.24130824137223	0.175634755473333	0.862338730344509	0.987606254106907	-5.4737093767113	-0.0115699027427089
cg04002325	chr8	30891687	-0.0168163799785665	-1.9187803557857	-0.175629194063836	0.862343042533598	0.987607105780325	-5.47371022834478	0.015982112329556
cg17651255	chr1	25559743	0.0181497306608743	-2.72154052912487	0.175627407307113	0.862344427944626	0.987607105780325	-5.4737105019499	0.0251516352041373
cg12876620	chr4	187635598	0.0231044580148918	1.29146096286338	0.175625208571316	0.862346132795601	0.987607105780325	-5.47371083863735	0.0217928299791831
cg24753148	chr11	129993542	-0.0116809830025429	2.40857007282442	-0.175620076100249	0.862350112402527	0.987607204325904	-5.47371162454473	0.00105091800384893
cg18098722	chr11	556889	0.019731416674313	2.75147438648732	0.175615659546974	0.862353536905309	0.987607204325904	-5.4737123008092	0.00686432411709625
cg00985117	chr6	3266619	0.0160281411027277	2.59070046232712	0.1756151541039	0.862353928815446	0.987607204325904	-5.47371237820177	-0.0173050317726208
cg23705979	chr7	92397161	0.0190678442403135	1.29878266682933	0.175613647186971	0.862355097247974	0.987607204325904	-5.47371260893697	-0.00025873730845638
cg26595893	chr11	2946474	-0.0137911677555371	1.348612921078	-0.175606127666355	0.86236092773512	0.987609197261819	-5.47371376027694	-0.000603743248108524
cg16626063	chr11	70584425	-0.0138935731809384	0.701087317251051	-0.175603856426363	0.862362688811149	0.987609197261819	-5.47371410802474	0.0100976739620726
cg03297901	chr17	76117767	0.0364321574122668	2.35693617536297	0.175596463031553	0.862368421513111	0.987609197261819	-5.47371523999067	-0.00686990867097825
cg25477576	chr5	167696167	0.0178762075709764	-2.71588109786038	0.175593230222062	0.862370928176411	0.987609197261819	-5.47371573493513	0.011218293028871
cg19696794	chr6	7106952	-0.0167506661937456	-0.388332259246057	-0.175592213193115	0.862371716762976	0.987609197261819	-5.47371589064081	0.0480377420556755
cg22851250	chr11	66330735	0.0153437164992417	-0.0169601542722384	0.175591831400052	0.862372012798718	0.987609197261819	-5.47371594909255	-0.0100693766831865
cg04347633	chr17	35850482	-0.0131747092812684	-3.86013576654957	-0.175586379202528	0.862376240340712	0.987609197261819	-5.47371678379904	-0.0025278582744749
cg13520931	chr21	45660251	0.0257051118788476	-3.76982845642969	0.17558402002061	0.862378069611891	0.987609197261819	-5.473717144971	0.00202144078749321
cg17215361	chr11	134233646	0.0117842128863378	-0.381948059366656	0.175582785951773	0.862379026489056	0.987609197261819	-5.47371733389518	-0.017314005744891
cg01488770	chr17	59474078	0.0192685001725842	-2.3499886976051	0.175580853755744	0.862380524683274	0.987609197261819	-5.47371762969332	0.00376095638364973
cg02667348	chr16	88540992	-0.0146571507641604	1.46776346641674	-0.175579914333183	0.86238125309685	0.987609197261819	-5.4737177735075	-0.0129741123810501
cg24731441	chr22	46481822	0.0161352733364858	-1.17440396025187	0.175575517126925	0.862384662623559	0.987610559969699	-5.47371844665615	-0.00490326805762037
cg18296001	chr5	121297772	-0.0143048701896126	-3.16068563976389	-0.175568270788238	0.862390281330144	0.987610659887345	-5.4737195559291	0.0066067897120074
cg27089559	chr6	1578093	0.028509196500234	0.56182864303138	0.175567912131125	0.862390559427895	0.987610659887345	-5.47371961083131	-0.0077724968289351
cg22375320	chr6	14339299	0.0432371914071355	1.62631110825277	0.17556613151352	0.862391940094361	0.987610659887345	-5.47371988340156	0.0229165374483298
cg27170720	chr19	40889902	-0.0146224322820983	1.45792376601954	-0.175562214306118	0.862394977444843	0.987610659887345	-5.47372048302324	0.0126966013788675
cg03577601	chr20	47663236	0.0151954973088711	-3.38065772103716	0.175561091675866	0.862395847917801	0.987610659887345	-5.47372065486602	-0.00130371107481363
cg12484756	chr19	10764617	-0.0247239481712519	-3.02757288293158	-0.175557846599824	0.86239836410875	0.987610999530185	-5.47372115158877	-0.00410815980950857
cg19267325	chr12	45270229	-0.0196300326171316	-3.76494998449446	-0.175547077554227	0.862406714301363	0.987618020201327	-5.47372279993755	-0.00569196472827301
cg13663769	chr2	202507561	-0.0146630169149292	-3.86255865799441	-0.175542430456111	0.862410317612264	0.987618036023119	-5.47372351120795	0.00194696815430773
cg06439603	chr10	531465	-0.019734280866332	0.00635831626262605	-0.175538563499789	0.862413316011789	0.987618036023119	-5.47372410305798	0.00686108282041892
cg18730746	chr3	51705912	0.0237274340047861	-3.48147622134169	0.175534976386002	0.862416097426099	0.987618036023119	-5.47372465206559	0.000857501955903742
cg08224159	chr6	151646312	0.0202356054774959	2.32885611826363	0.175533066786032	0.862417578112714	0.987618036023119	-5.47372494432522	0.0495136924425471
cg16446012	chr5	78772259	-0.0250272494251062	3.01841099417214	-0.175532746775593	0.862417826245977	0.987618036023119	-5.47372499330173	0.000747498998939111
cg06690686	chr10	23003779	0.028319263051876	-1.82010420830671	0.175527168340108	0.862422151717834	0.987619500749354	-5.47372584704803	-0.00829342026535021
cg11670109	chr7	30810864	0.0145080871286747	-3.79493105376353	0.175523282513479	0.862425164757674	0.987619500749354	-5.47372644173465	0.00121241444906457
cg10332396	chr17	1578541	-0.0144350750840559	1.82942718196273	-0.175522509461852	0.862425764176168	0.987619500749354	-5.47372656004085	-0.0322171564880747
cg20544651	chr15	51973534	0.0160158876737965	-1.7492336826044	0.175519529007932	0.862428075198817	0.987619605409818	-5.47372701615842	0.00422296437224864
cg06563604	chr10	15018100	0.0263371674159186	-1.45812815912834	0.175514934345019	0.862431637870055	0.987619612299054	-5.47372771929339	-0.00768221866623264
cg16182986	chr5	16180419	0.0184128003275961	-1.05947358613498	0.175512038833244	0.862433883032283	0.987619612299054	-5.47372816239277	0.021573378141276
cg09069229	chr1	243422428	0.0169265689051593	2.75323463331132	0.175510933498255	0.86243474010263	0.987619612299054	-5.47372833153996	-0.0109072911702303
cg12676500	chr8	145643083	-0.0128613266750669	0.912890134101137	-0.17550438729459	0.862439815994599	0.987621315047911	-5.4737293332706	-0.00102208132812664
cg19637116	chr14	65453410	-0.0180776891923524	-3.55565643865012	-0.175503290702107	0.862440666287253	0.987621315047911	-5.47372950107266	0.00339103864857565
cg17855016	chr13	113242518	-0.0113724435828773	-2.60641393455954	-0.175493903544727	0.862447945051959	0.987624812556518	-5.47373093746538	0.0036658037245208
cg05725892	chr4	186317144	0.0123225519005568	-3.36567588702376	0.175493626631146	0.862448159769845	0.987624812556518	-5.47373097983665	-0.00132428779201543
cg26039954	chr1	16220025	-0.0273823427705553	0.443489668357553	-0.175482530298606	0.862456763838858	0.987625663616423	-5.47373267766048	-0.0306915965597577
cg13362320	chr15	101327580	-0.0158555179796341	-0.948367138734556	-0.175480355593091	0.862458450102233	0.987625663616423	-5.47373301039453	0.00564324469502381
cg20421914	chr13	100153689	0.0228999812030847	-4.55909063606622	0.17547970858457	0.862458951791795	0.987625663616423	-5.47373310938726	0.00495122053176539
cg10177180	chr13	96329362	-0.0140387161601288	-3.19111901013326	-0.175478586829297	0.862459821599509	0.987625663616423	-5.4737332810157	0.000266652225258096
cg24803614	chr11	61733475	0.0229065633478672	-2.80022313987617	0.175476865673031	0.862461156182394	0.987625663616423	-5.47373354435031	0.00705661217222031
cg01108642	chr16	77103259	0.0369112260071031	-0.59969111405097	0.175475492655222	0.862462220819362	0.987625663616423	-5.47373375441835	0.0184553802653092
cg19816775	chr1	161916064	0.015425581227572	2.7335997759059	0.175465917159007	0.862469645659348	0.987630481483941	-5.47373521939804	0.0124208680542466
cg02990302	chr16	58155189	0.0158415020447877	-2.61802799085474	0.175462086935472	0.862472615618427	0.987630481483941	-5.47373580537145	0.0163388213298306
cg22138627	chr6	42163505	0.0170893134655437	0.531475854483688	0.175460558039823	0.862473801126194	0.987630481483941	-5.47373603926865	0.0305601743493581
cg14122358	chr17	79829466	0.0250162383296058	-3.59847181554647	0.175458616337394	0.862475306725381	0.987630481483941	-5.47373633631592	0.00193194012550515
cg12791243	chr4	79698201	0.0154746431774029	-3.53071576844214	0.175450654908189	0.862481480036014	0.987635008850702	-5.47373755424422	0.00244946065515117
cg02317299	chr17	1390182	0.0279055715813898	-3.41625122253278	0.175446244232602	0.862484900087964	0.987635022423495	-5.47373822895949	-0.0279159834015132
cg15490335	chr1	10723174	0.0170103247825855	-0.764325376665316	0.175444822832829	0.862486002246482	0.987635022423495	-5.473738446392	0.0150918663892941
cg16990009	chr6	30880155	0.0217087310753472	2.03850634317305	0.175439375965126	0.862490225770043	0.987635022423495	-5.47373927958687	-0.0188954498926462
cg04044188	chr10	27023190	0.0157034688258646	1.64420736288759	0.175434357413161	0.862494117179569	0.987635022423495	-5.47374004724046	-0.0273588578617276
cg04619240	chr11	73549906	-0.017570835431372	2.29895973595525	-0.175433259438035	0.862494968555283	0.987635022423495	-5.47374021518729	-0.00696925111481894
cg18256498	chr5	173125575	0.0219890641161762	2.63876886459797	0.175431027951706	0.862496698862105	0.987635022423495	-5.47374055651334	0.00367473598184631
cg00996847	chr1	59902528	0.0237382065469581	-2.71278778677708	0.175430485581679	0.862497119418925	0.987635022423495	-5.4737406394731	0.00781128902106942
cg14440550	chr9	136131118	0.015447336892178	2.40537050824883	0.175422190382429	0.862503551569095	0.987635022423495	-5.47374190825714	-0.00718554130763327
cg26994377	chr4	140579069	0.0276788809291411	-3.18496452947304	0.175420660568302	0.862504737797754	0.987635022423495	-5.47374214224182	0.00261638902646165
cg18393905	chr5	39062214	0.0202053301578173	2.06520130308548	0.175419274924175	0.862505812236267	0.987635022423495	-5.47374235417399	-0.0217585088249855
cg02059453	chr17	1782363	0.0221226454902331	1.35512919715407	0.175414321285353	0.862509653326001	0.987635022423495	-5.47374311181188	-0.0200167792992745
cg15490785	chr3	13082966	-0.0185686875793795	1.13784078852666	-0.175411946936357	0.862511494415758	0.987635022423495	-5.47374347495086	-0.0227120700879356
cg25560247	chr6	31832173	-0.0225125141163134	-2.97007795799044	-0.175411383051736	0.862511931656653	0.987635022423495	-5.47374356119209	-0.00738449061306826
cg05542661	chr6	29717068	0.0394399109946703	-2.60724560646128	0.17541056344882	0.862512567183753	0.987635022423495	-5.47374368654271	0.00319100075075515
cg01143607	chr1	40026447	-0.0175607147016945	2.0640490442019	-0.175397498712425	0.862522697704858	0.987641985288667	-5.47374568459342	0.0077033294887533
cg22861691	chr1	153643822	0.0146940218295199	-2.88851531885215	0.175396320707071	0.862523611142632	0.987641985288667	-5.47374586474395	0.00409608573528401
cg22290704	chr6	144167951	-0.0161637769646388	2.36202687256122	-0.175394133702608	0.862525306969479	0.987641985288667	-5.47374619919595	-0.00778404146841372
cg27255329	chr6	51814354	0.0166524631880905	-1.33703731633599	0.175390026779738	0.862528491523608	0.987643090123696	-5.47374682724407	-0.00332018413633917
cg22930445	chr14	37641134	-0.0371550228397249	-1.59177065285226	-0.17538304109658	0.862533908306325	0.987646145587721	-5.47374789549079	0.0143019737903661
cg02086952	chr17	54911499	-0.0162870584124997	-0.373277634333565	-0.175380860331291	0.862535599299376	0.987646145587721	-5.4737482289635	-0.0116638916330189
cg19215386	chr18	72921446	-0.0232832276641895	-2.62928101528496	-0.175376197368016	0.862539215022488	0.987647257382578	-5.47374894198878	-0.0109449027123308
cg15569512	chr14	104029667	-0.0145068206462125	-4.09221321342175	-0.17537388296794	0.862541009639928	0.987647257382578	-5.47374929588242	-0.00222036758567108
cg24727437	chr6	116745588	0.0272074851418616	0.202400661309243	0.175369832018036	0.862544150803667	0.987648312506053	-5.47374991529974	0.0121657942351883
cg08066407	chr11	81789082	0.0346815522949295	1.04601503721761	0.175361717233406	0.862550443129253	0.987649815525763	-5.47375115606167	-0.0226457840164404
cg18557837	chr3	39847605	0.106560915473903	-2.81951596841095	0.175356597976479	0.862554412682605	0.987649815525763	-5.47375193877378	0.0102579115339466
cg20454518	chr12	133135463	0.0157080680907228	-0.167876738988018	0.175355033319184	0.862555625943535	0.987649815525763	-5.47375217799854	-0.0130559934046504
cg06849977	chr22	36019618	0.0148587193538278	-3.32111044259268	0.175354282201076	0.86255620837296	0.987649815525763	-5.47375229283829	0.00313666081229032
cg02139951	chr17	1637339	-0.019661530252329	1.8791051157001	-0.175353826251814	0.862556561923612	0.987649815525763	-5.47375236254893	-0.0174509064820603
cg18664013	chr7	157585770	0.0742984711330686	0.184275244799585	0.175346661966918	0.862562117233321	0.987653634879506	-5.47375345788145	-0.0491559269531734
cg13136716	chr2	42275153	-0.0191614899615471	-2.39906090148388	-0.175342151225039	0.862565614943896	0.987655098220911	-5.47375414749646	-0.000610411765270408
cg25133706	chr14	62522891	-0.0200764317620703	1.69001191895004	-0.175338032237651	0.862568808883508	0.987656213731775	-5.47375477720349	-0.0349696087797194
cg02087342	chr17	7579047	-0.0171653840552127	0.486033895905865	-0.175325330160223	0.86257865832638	0.987656439913728	-5.47375671899267	0.000192440775837022
cg14429847	chr1	239550578	0.035916591232415	-2.00621826882652	0.175319235645909	0.862583384141868	0.987656439913728	-5.47375765062216	-0.0022281619491977
cg27102864	chr16	58535418	-0.019625170289827	-3.10432808170549	-0.175318362983032	0.862584060823581	0.987656439913728	-5.47375778401792	-0.0211515622118529
cg11536196	chr5	50683614	-0.0285905557407699	-0.049538501215633	-0.175316388518814	0.862585591866337	0.987656439913728	-5.47375808583324	-0.030812081921218
cg25806591	chr19	56011003	-0.010664717687881	-1.32022341685193	-0.175315509083518	0.862586273799887	0.987656439913728	-5.47375822026206	-0.0134569988063162
cg08314408	chr16	30457493	-0.0216960934557604	-2.64813116544933	-0.175314649470475	0.862586940362931	0.987656439913728	-5.47375835166023	0.00896090258434545
cg03564506	chr7	98475901	-0.0152353478320424	-1.88012237102397	-0.175313676614829	0.862587694736931	0.987656439913728	-5.4737585003676	0.00988643450304649
cg18847227	chr3	4509268	-0.0158905770539885	-0.829005149280867	-0.175311121281929	0.862589676199785	0.987656439913728	-5.47375889096308	0.0105670321397469
cg20056593	chr12	132993150	0.0197521417862883	-0.719905984701629	0.175306257790629	0.862593447463375	0.987656439913728	-5.4737596343565	-0.0130656996967641
cg23841344	chr4	88312519	0.0379294648027071	-2.65181713589868	0.175306190811676	0.862593499400426	0.987656439913728	-5.47375964459421	0.0191197665775945
cg02217586	chr13	96654416	0.028592728260971	1.1999993289624	0.175305926523395	0.862593704335768	0.987656439913728	-5.47375968499055	0.0132115997028908
cg12035532	chr1	1886765	0.0591777419083154	2.01519505645149	0.17530191860388	0.862596812171938	0.987656439913728	-5.47376029759168	-0.00458760236493738
cg10997348	chr7	47708400	0.0150418515620267	0.749570738821321	0.175298958467151	0.862599107533871	0.987656439913728	-5.47376075003271	-0.0168773290819221
cg20319765	chr13	25317996	0.01885097338967	-0.615753256705134	0.175289220550702	0.862606658559665	0.987656439913728	-5.47376223836729	0.0100218415346723
cg06025671	chr8	142112496	-0.0212088338611359	1.80392922306218	-0.175287540656819	0.862607961193079	0.987656439913728	-5.47376249511246	-0.0199938617247269
cg26797073	chr2	131129811	-0.0197576690304939	-2.11026738684447	-0.175284886701369	0.862610019139988	0.987656439913728	-5.47376290072252	-0.00783796269056444
cg07564793	chr15	93132376	-0.0208568443214093	-0.299670952707883	-0.175283024671275	0.862611463007731	0.987656439913728	-5.47376318529717	0.00812347728807788
cg22977876	chr2	172950067	0.0309885617974706	-3.18295428423468	0.175282837690747	0.862611607997441	0.987656439913728	-5.47376321387329	-0.0105112726407802
cg27205791	chr12	54719080	-0.0140219622385853	-4.04374844476605	-0.175279202200863	0.862614427054675	0.987656439913728	-5.47376376947709	0.0101435484909851
cg20380897	chr15	77876657	0.0136127639023847	-1.61729488699588	0.175277512213849	0.862615737516979	0.987656439913728	-5.47376402775012	0.0128582828861094
cg01066189	chr4	158493216	0.0394649239615302	-0.0478789207215015	0.175274691455397	0.862617924811389	0.987656439913728	-5.47376445882828	0.0373218368648982
cg18139254	chr14	100751903	0.0351321028775754	-3.45312534243714	0.175273792196914	0.86261862212162	0.987656439913728	-5.47376459625465	-0.00303794573127741
cg23539034	chr8	35762637	-0.0245310795315556	-0.0474166935909908	-0.175270623257262	0.862621079407156	0.987656439913728	-5.47376508053235	0.018042793951891
cg12932675	chr7	1936239	0.0164321694428161	2.13430500741317	0.175262421594569	0.862627439215288	0.987656439913728	-5.47376633387083	-0.00870662682360357
cg16752940	chr3	115618688	-0.046656992108565	0.367635284788071	-0.175259584758802	0.862629638982596	0.987656439913728	-5.47376676736877	0.00787606554106057
cg11810998	chr1	212819593	0.014030689851712	-0.00455346837151242	0.175257986874218	0.862630878030603	0.987656439913728	-5.47376701153903	0.0146460795109721
cg09317632	chr19	58838370	0.0201257930786983	-3.43819011229759	0.175251925941741	0.862635577864161	0.987656439913728	-5.47376793768056	0.000338157197239064
cg09649234	chr5	126851122	0.0367299804278682	1.1727849481168	0.17525151122745	0.862635899446575	0.987656439913728	-5.47376800104986	-0.014518938334508
cg27207470	chr11	111848326	-0.0208882160132606	0.841139087332501	-0.175250858355229	0.862636405704137	0.987656439913728	-5.47376810080994	0.0069731540572382
ch.4.85799582F	chr4	85580558	0.025851023268795	-3.6457947734184	0.175249620481633	0.862637365590248	0.987656439913728	-5.47376828995829	-0.000617432675361615
cg12610832	chr1	27894955	-0.0176307773481265	-3.62046181887657	-0.175247737848559	0.862638825443552	0.987656439913728	-5.473768577624	0.000369795237518247
cg12197142	chr17	73629245	-0.0146538242641747	-2.14272297838239	-0.175246175156119	0.862640037205139	0.987656439913728	-5.47376881640055	0.00846587331823206
cg02464895	chr19	54704704	0.0275278469112794	-3.26464890565682	0.175239905534636	0.862644898873216	0.98765946474222	-5.47376977436592	-0.00568438805630173
cg24917627	chr4	48271835	0.0312756547393243	-3.72731776761372	0.175230231503439	0.86265240044211	0.987665512022819	-5.47377125244028	0.00194717273928463
cg04343162	chr3	196044948	0.0228078564541374	-2.92906201407232	0.17522216163082	0.862658658102732	0.987668024092613	-5.47377248535651	-0.00572223298258978
cg17746031	chr17	68131572	-0.0300033327869415	0.755947985300847	-0.175221676842872	0.862659034024507	0.987668024092613	-5.47377255942068	-0.0123823876615697
cg25188071	chr20	57393277	0.0154148668845231	2.27536107666507	0.175211514685899	0.862666914129268	0.987672286954737	-5.47377411191163	0.000544218926908258
cg26442607	chr16	2129764	-0.0149992293389907	1.65381017900501	-0.175210807348356	0.862667462624978	0.987672286954737	-5.47377421996952	-0.0220701374609635
cg26419712	chr6	149721376	0.0225983013902168	3.00992073649404	0.175208287537904	0.862669416579841	0.987672286954737	-5.47377460491005	-0.0129875418285381
cg26097210	chr10	70092729	0.0386170962297509	-2.46497936214837	0.17520262926791	0.862673804216407	0.987674768969552	-5.47377546927936	-0.00946365405282487
cg15447511	chr1	161129152	-0.0140137407133904	-3.46170711419216	-0.17519801551646	0.862677381897162	0.987675401227464	-5.47377617406522	-0.00174278355071668
cg17341361	chr7	5414170	-0.0226168209860238	3.01568694044555	-0.175196191946362	0.862678795964558	0.987675401227464	-5.47377645262441	-0.000945573409973144
cg25644224	chr7	158195876	-0.0230729905059825	-1.49443169545404	-0.175190489938211	0.862683217527184	0.987676312079428	-5.47377732361523	0.0191082261309208
cg24943066	chr21	27009142	0.0312309767625554	1.02211038372994	0.175187032356986	0.862685898674662	0.987676312079428	-5.4737778517525	0.0285359712271256
cg14127958	chr12	105630059	-0.0189968590559207	-3.27692679328745	-0.175184112645662	0.862688162737523	0.987676312079428	-5.47377829772335	-0.00220496112472829
cg19917989	chr6	14925093	0.0219707315614116	-2.14162795781897	0.175183715669228	0.862688470569282	0.987676312079428	-5.47377835835888	0.0264909616471155
cg04650786	chr6	108395545	-0.0138788656770988	-3.13533638350003	-0.175178005676919	0.862692898333287	0.987678839980237	-5.47377923050737	-0.00765112704166666
cg16617543	chr22	47022654	0.0109573701325567	0.571034122885299	0.175169860426574	0.862699214505045	0.9876802989439	-5.47378047456998	-0.00223749901583559
cg20163796	chr1	202287239	-0.0159356002119037	1.52648873426536	-0.17516934620138	0.862699613257335	0.9876802989439	-5.47378055310809	-0.00181013447314338
cg21559747	chr2	240033412	-0.0190314511577469	2.07905346302734	-0.175167774568404	0.862700831969246	0.9876802989439	-5.47378079314369	-0.00493513981133442
cg09507120	chr9	138853424	0.0185285551034909	-2.23038739369425	0.175162783557251	0.862704702216623	0.987682188526016	-5.4737815554069	-0.00213458727155072
cg13705810	chr19	17556074	-0.0204768395694652	-2.13786135673052	-0.175155969939113	0.862709985798545	0.987685696174397	-5.47378259599685	-0.020753093322961
cg10442355	chr8	61326412	-0.0235176301812641	-1.48702970388038	-0.175145972909348	0.862717737951098	0.987688043167823	-5.47378412269106	-0.00838852005521606
cg10858225	chr5	141303120	-0.0155755237677442	-3.24063894113635	-0.175145327361016	0.862718238539188	0.987688043167823	-5.47378422127284	0.000363098949456561
cg02387744	chr8	142138588	-0.0581905362373866	-2.83393489548009	-0.175144738503019	0.862718695167018	0.987688043167823	-5.47378431119712	-0.0220742841605698
cg23384737	chr10	1565114	0.0293391834978501	-1.00660943681427	0.175131177998646	0.86272921062533	0.987693641125717	-5.47378638193325	0.00637204708320444
cg02462443	chr6	32947897	0.0157616236820844	2.6813579318399	0.175127460755062	0.862732093156898	0.987693641125717	-5.47378694954136	-0.0148565286440263
cg05355362	chr17	80617854	0.0127469058204074	2.2043845641756	0.175127035394457	0.862732423002337	0.987693641125717	-5.47378701449145	-0.0375906752020255
cg26228943	chr4	47487307	0.023557395127565	-2.91188351467749	0.175124422354162	0.862734449282275	0.987693641125717	-5.47378741348402	0.0247987674851434
cg07175433	chr4	21947400	-0.0245326990459169	-2.24198132152229	-0.175121295630036	0.862736873899195	0.987693641125717	-5.47378789090464	0.00424162559798316
cg03947384	chr7	17691191	0.0196425420272154	2.32766879267376	0.175120176117278	0.862737742025234	0.987693641125717	-5.47378806184137	0.013314056965293
cg18369257	chr11	61520258	0.0375994605324508	-4.32639218782005	0.175118394731585	0.862739123400932	0.987693641125717	-5.47378833383626	-0.00128431648783984
cg16790890	chr12	6579830	-0.030393368015526	-4.27238198237839	-0.175114149533388	0.862742415342083	0.98769402696793	-5.47378898201279	-0.00453106910284418
cg14737332	chr10	114709880	0.0328277044965413	-2.45636476155548	0.175110442851735	0.862745289692397	0.98769402696793	-5.47378954795331	-0.00119566779739883
cg24279017	chr12	11877740	-0.0158412280057136	0.870303493577839	-0.175106542835489	0.862748313966343	0.98769402696793	-5.47379014339951	0.0308877042339711
cg04082461	chr10	94832569	0.0194112287815235	-2.78383626259344	0.175104048366436	0.862750248307565	0.98769402696793	-5.47379052424281	-0.0101880011129567
cg11271457	chr5	31532289	-0.0364895234239056	-4.16842263863617	-0.175103647175031	0.862750559412358	0.98769402696793	-5.47379058549424	-0.00580557446982564
cg05741490	chr11	110300161	0.0238323315137142	-1.39586716009308	0.175095981057977	0.862756504124773	0.987698291314866	-5.4737917558829	0.031658702644704
cg17541025	chr3	72978020	0.0387161689863849	0.551501390059983	0.175089342348999	0.862761652137414	0.987700362612006	-5.47379276937557	-0.00578273636028226
cg04664999	chr19	14185985	-0.0324480981140145	-3.79494310350065	-0.175087922676652	0.862762753028658	0.987700362612006	-5.47379298610363	0.00653661958883996
cg27417632	chr3	129158927	0.0155511189148931	-3.68329394137048	0.175081458558967	0.862767765661135	0.987703459638876	-5.4737939728977	0.00399571176695941
cg03810428	chr12	103218441	0.0310702001093703	-3.04702030647633	0.175077859060687	0.862770556912705	0.987703459638876	-5.47379452237128	0.010019501189213
cg16029760	chr15	65341902	-0.0177580310638241	-3.53154063684895	-0.175073221650502	0.862774153021729	0.987703459638876	-5.47379523026844	0.00739033013834024
cg03141090	chr10	127262277	0.017567819319382	0.15725309798941	0.175069567777281	0.862776986442956	0.987703459638876	-5.47379578801627	-0.00900807551019334
cg15612845	chr17	26732984	-0.016041749174179	-3.52022093526573	-0.175065700489319	0.862779985360188	0.987703459638876	-5.4737963783283	-0.0011881702963881
cg01472363	chr2	95847301	-0.0110047360250769	1.64152031254948	-0.175065409186285	0.862780211253379	0.987703459638876	-5.47379642279296	-0.0215066901383258
cg06881580	chr16	79634708	0.0283737549153874	-2.43495854979265	0.175064395884631	0.862780997026082	0.987703459638876	-5.47379657746333	0.021122846839523
cg11872970	chr4	125571757	-0.0371537818726362	1.29323646700008	-0.175059897536818	0.862784485306884	0.98770491175957	-5.47379726408038	0.0175935537732832
cg21513385	chr12	51663484	-0.0178163916358284	-3.29865511697319	-0.175055811094755	0.862787654174481	0.987704957788606	-5.47379788780989	-0.0215109599463679
cg25216613	chr1	3541447	-0.0211095394317812	-2.85023516524051	-0.175047701220162	0.862793943055412	0.987704957788606	-5.47379912560855	-0.00684304268983503
cg25037439	chr11	128004758	0.0291086589582	0.565772612723177	0.175043222258917	0.862797416313374	0.987704957788606	-5.47379980920156	-0.0168117571369293
cg05236037	chr11	123612483	0.0117264241401935	-3.63810423749714	0.175042450633159	0.862798014679033	0.987704957788606	-5.47379992696772	-0.000352138137005339
cg23079702	chr11	1394909	0.0199772800608691	-0.996798694914606	0.175039376692597	0.862800398400806	0.987704957788606	-5.47380039610995	-0.0138664810180693
cg25923856	chr6	52536059	0.0157501159349129	-3.58036192566751	0.175035476631274	0.862803422749147	0.987704957788606	-5.47380099132223	0.00384218513114823
cg07300846	chr16	29888571	-0.0374527505842054	-2.00570147052278	-0.175032900570733	0.862805420386724	0.987704957788606	-5.47380138446338	0.0151684650336025
cg02072322	chr1	24470205	-0.0171151715132235	0.91541335972516	-0.175032739398283	0.862805545369898	0.987704957788606	-5.47380140906025	0.0167976686690633
cg02574526	chr3	128208016	-0.0453764702789394	-4.77496856398103	-0.175026864394667	0.862810101216799	0.987704957788606	-5.47380230564166	-0.00772146616984436
cg20354141	chr7	100609766	-0.0202087134133634	-1.53458843002124	-0.175026400876243	0.862810460658315	0.987704957788606	-5.4738023763777	-0.0103409404632201
cg05241194	chr2	86850043	0.0136009699784116	-4.3646561271294	0.175025871361845	0.862810871277322	0.987704957788606	-5.47380245718495	0.000222941287897072
cg26752657	chr1	75199075	-0.021728271846183	-3.36729011135367	-0.175018362108926	0.862816694432015	0.987704957788606	-5.4738036031182	0.0108155946290599
cg00405688	chr10	129534182	-0.0187760936503467	-0.0274644290218995	-0.175014989420739	0.862819309832622	0.987704957788606	-5.47380411778402	0.0260178934419364
cg02025871	chr7	26467725	-0.0176253669980347	0.429286937953682	-0.175013574952812	0.86282040670304	0.987704957788606	-5.47380433362621	0.0109723216188833
cg07173688	chr2	119564329	0.0227987356460157	1.76736545722451	0.175005868621271	0.862826382698682	0.987704957788606	-5.47380550955122	0.0364357477290586
cg07341818	chr12	132379266	-0.017594036249632	-3.64171688003239	-0.175005612555318	0.862826581269186	0.987704957788606	-5.47380554862397	0.00212110862503459
cg00197636	chr8	57906363	-0.0203269158267542	-2.1269397830721	-0.175004057477797	0.862827787179517	0.987704957788606	-5.47380578590985	-0.00513926867254116
cg20176349	chr4	168155222	-0.0145707783317823	-3.27169395598466	-0.174999973789483	0.862830953944135	0.987704957788606	-5.47380640902093	-0.000898529005064541
cg04512050	chr6	31620972	0.0212977706921672	-3.77168824961974	0.174999668361205	0.862831190793713	0.987704957788606	-5.47380645562424	0.00248455440267062
cg20330296	chr19	1383349	-0.0184370942756677	-3.91345201210454	-0.174995924796428	0.862834093806075	0.987704957788606	-5.47380702682372	0.0044338557094316
cg02086166	chr12	5775618	0.0282289658043839	0.140258485811333	0.174995472485951	0.86283444455823	0.987704957788606	-5.4738070958372	-0.0145144107015177
cg05265143	chr7	151599766	0.0129216145280554	-1.25147596932711	0.174994707293997	0.862835037939922	0.987704957788606	-5.47380721258969	0.0184529153917158
cg13434669	chr1	77013304	0.019779069262969	0.819065568129661	0.174991740073052	0.862837338924899	0.987704957788606	-5.47380766532152	-0.00738763225615313
cg18458131	chr8	98288616	-0.021592814210322	2.73620767946597	-0.174986459240683	0.862841434044662	0.987704957788606	-5.47380847104001	-0.0118617542521769
cg02631951	chr12	6309464	-0.0368135777537797	-3.56257547498977	-0.174984133933148	0.862843237248933	0.987704957788606	-5.47380882581414	-0.00705280561903388
cg19454262	chr4	531836	0.0107477462587115	2.89810927973927	0.174982494415826	0.86284450864451	0.987704957788606	-5.47380907595385	-0.00945790926848444
cg14233838	chr9	139548425	0.0260300771413128	-1.94757034378639	0.174975743379153	0.862849743871152	0.987704957788606	-5.47381010592896	-0.0154411328677865
cg05114625	chr17	45266880	-0.0164266400700919	-3.93071829827382	-0.174974491404916	0.862850714740369	0.987704957788606	-5.47381029693265	0.00285780526334449
cg06199921	chr11	124981942	0.0234345020807921	-2.64350572750501	0.17497235949801	0.862852367972018	0.987704957788606	-5.47381062217749	0.0212049661602827
cg07757096	chr5	77591498	0.0216871390767957	-2.98811476124022	0.174972022783171	0.862852629084618	0.987704957788606	-5.47381067354652	0.000610825519661559
cg25033515	chr2	8234834	0.0311111083232748	0.475908337539789	0.174968602315598	0.862855281559009	0.987704957788606	-5.47381119536561	0.0261455101775889
cg11416102	chr8	651193	-0.012671216556685	2.29751665824429	-0.174966518488997	0.86285689750752	0.987704957788606	-5.47381151326468	-0.00740024469651046
cg18534836	chr7	1347342	-0.0251235327274288	-0.354607378667385	-0.174964121369337	0.86285875640669	0.987704957788606	-5.47381187895364	-0.0294531976507852
cg18146300	chr17	17184632	-0.0158202339333827	-3.74836444741774	-0.174962518442916	0.862859999431699	0.987704957788606	-5.47381212348286	0.00311872538220472
cg15014355	chr6	16327566	-0.0167868890903182	0.359702942218035	-0.174952164218431	0.862868028854588	0.987711607949389	-5.47381370298412	-0.0220785756513252
cg11203990	chr1	1102417	-0.0201554788035158	0.13811831511776	-0.174938618231942	0.862878533426173	0.987715693006648	-5.47381576923704	-0.0507482897986579
cg02186597	chr10	3487710	-0.017969036954098	1.6150325431205	-0.174936196645706	0.862880411308099	0.987715693006648	-5.47381613859973	-0.000174430335868503
cg21157357	chr5	140851830	-0.0159670696612776	2.02032072170272	-0.174935866253671	0.862880667519247	0.987715693006648	-5.47381618899378	-0.0133937235847654
cg01723606	chr7	101944275	-0.0389474746329309	0.418048548549688	-0.17493334830061	0.862882620132332	0.987715693006648	-5.47381657304911	0.00969550158996402
cg04362853	chr19	56151707	-0.0145524786793745	-0.583356212183462	-0.174932396784796	0.862883358010591	0.987715693006648	-5.47381671817934	0.0107745585634792
cg21522892	chr4	100555199	0.028351967495539	-1.79315738213865	0.174930386880148	0.86288491664506	0.987715693006648	-5.47381702473805	-0.0139475272554366
cg16970851	chr12	22487658	0.0188406334268209	0.464485814384484	0.174925250151762	0.862888900061473	0.987717711702796	-5.47381780819651	0.00534034001459116
cg24676817	chr5	42995369	0.0270001341605385	-2.41466447917425	0.174919354063189	0.862893472349121	0.987718188088781	-5.47381870744501	0.0251328861015232
cg00772257	chr7	115891	0.040322087669237	0.041011078311949	0.17491865175896	0.862894016971009	0.987718188088781	-5.47381881455571	0.0244969053277705
cg22011587	chr2	188420266	-0.0258382893357002	1.70635564139073	-0.174912859422197	0.862898508806791	0.987718188088781	-5.47381969794744	-0.0295785724653346
cg19265970	chr5	122426216	-0.0132148201197485	-3.13562271509207	-0.174911337884951	0.862899688727832	0.987718188088781	-5.4738199299929	0.00118996192240023
cg21503646	chr7	121951622	-0.0191645363727827	-0.308047010970184	-0.174907960765541	0.862902307616099	0.987718188088781	-5.47382044502089	0.00511213826485424
cg15038938	chr9	114361411	0.017625577565965	-3.56436663429798	0.17490753814973	0.862902635346286	0.987718188088781	-5.47382050947127	0.00291948557882249
cg12243537	chr17	56233605	-0.023744872277407	0.625856051786047	-0.174894889137376	0.862912444416457	0.987726875037208	-5.47382243841769	-0.0394490580661681
cg08852989	chr17	8338841	-0.015903771937091	-3.22056660741482	-0.174890605917355	0.862915765977839	0.987728136077123	-5.47382309156776	-0.000628562120444515
cg10451314	chr10	7344073	-0.0227404857813368	2.96899731949846	-0.17488518610653	0.862919968949028	0.987729759623559	-5.47382391801422	-0.00385821306733969
cg05226729	chr8	11839780	-0.0254510312878114	-0.804860598787735	-0.174881685098539	0.862922683923447	0.987729759623559	-5.47382445185613	0.00851289661133353
cg25392500	chr6	32094907	-0.0180652930874707	2.28403624611914	-0.17488018916178	0.862923843998462	0.987729759623559	-5.47382467995682	-0.00924893935822391
cg25815219	chr7	31827390	0.0208709407540225	0.971013094841039	0.174872352198452	0.862929921443289	0.98773417510579	-5.47382587490657	-0.00297654613610987
cg02010894	chr19	16653629	-0.0267682164184071	-4.34043771238387	-0.174865568815353	0.862935181859862	0.987737655373891	-5.47382690916741	-0.00287770473079224
cg06883544	chr14	77732283	0.0199393976109331	1.02145727266572	0.174848837130604	0.862948157070038	0.987740773183996	-5.47382946007258	0.0069144490788714
cg09498134	chr7	41744327	-0.018207946689758	1.24678125213972	-0.174846356107355	0.862950081075617	0.987740773183996	-5.47382983830757	-0.000570792577046952
cg27182159	chr6	33241226	-0.0191449061302968	-0.537463278626851	-0.174845167777738	0.862951002612157	0.987740773183996	-5.47383001946795	0.0355547217612749
cg24701369	chr8	9535308	-0.0233883935920346	2.11716726571114	-0.174843715919578	0.862952128512454	0.987740773183996	-5.4738302408015	0.0153199380702832
cg00816182	chr7	154705456	0.0185777502846462	-2.95452286357896	0.174842067526653	0.862953406823698	0.987740773183996	-5.47383049209425	-0.0288443032574529
cg01556017	chr12	121533833	-0.012232846346199	-3.59420593797821	-0.17484032595154	0.862954757397162	0.987740773183996	-5.4738307575898	-0.00235355920379143
cg06493810	chr4	122850299	0.0219593574429575	-0.522499415735328	0.174839407198367	0.862955469880906	0.987740773183996	-5.47383089764866	-0.00244161718532221
cg01333706	chr8	1104210	0.0278331251015366	-0.456528840047563	0.174836549555398	0.86295768595474	0.987740773183996	-5.47383133327589	-0.00359934666020623
cg00425431	chr15	90792223	-0.0433667634941106	-2.10948476285911	-0.174836293087343	0.862957884843234	0.987740773183996	-5.47383137237227	-0.000460933480045111
cg24436264	chr19	50016426	-0.0197147257164744	-3.02864290571953	-0.174832741014219	0.862960639442526	0.987741385196902	-5.47383191384974	-0.0107222880877126
cg07504581	chr5	1196279	-0.0205823084312285	-0.746310267106324	-0.174828668963418	0.862963797281822	0.987742458752407	-5.47383253457903	-0.0134312394446233
cg07556018	chr11	2677341	0.0158570451754586	0.966984022945571	0.174807337850081	0.862980339409604	0.98775885182802	-5.47383578598454	-0.00145708137934675
cg12811617	chr14	105446698	-0.0190348222668541	-0.556880479308817	-0.174797924198577	0.862987639650441	0.987764666673144	-5.4738372207393	-0.0158182403670017
cg11037477	chr4	99851008	-0.0200972867760994	-3.25778676231902	-0.174790207221321	0.862993624138065	0.987765102774243	-5.47383839684289	-0.000400737226873435
cg04990989	chr5	10291308	-0.0203832118357114	4.0290983422197	-0.174787882035932	0.862995427312484	0.987765102774243	-5.47383875120192	-0.00365570055178077
cg24295985	chr1	2431385	0.0130153655360185	-1.00643651641698	0.174785540004093	0.862997243552053	0.987765102774243	-5.47383910812361	-0.00888137435978825
cg19980369	chr5	121506564	0.0380519013800809	-0.158903204816635	0.174785039448401	0.862997631731784	0.987765102774243	-5.47383918440683	0.031257073555744
cg16402286	chr14	64699906	0.0134975577294265	1.00194043884915	0.174783119763069	0.862999120443458	0.987765102774243	-5.47383947695924	-0.0161866927926535
cg25476129	chr2	220341206	-0.0139735629787989	-3.35946529292848	-0.174779326684629	0.863002061968829	0.987765502915711	-5.47384005499989	-0.00685819242285099
cg01428769	chr3	15248316	-0.0173149478980312	-3.68609671084754	-0.174776943717074	0.863003909956842	0.987765502915711	-5.47384041814236	4.97548964102229e-05
cg15881404	chr10	49732637	-0.0331477242813334	-1.94872289554964	-0.174771259153703	0.863008318331059	0.987768007698458	-5.47384128439792	-0.00981809234677419
cg24822529	chr5	134582880	-0.0172841242212081	1.21891016785811	-0.17475387236478	0.863021801800054	0.987779064226268	-5.47384393375039	-0.00358886588507035
cg04360780	chr4	2010701	0.0208225339303518	-3.70899612484753	0.174748963937671	0.863025608297054	0.987779064226268	-5.47384468163586	-0.000843637763191074
cg13113552	chr14	34420683	0.0203990968520984	-2.62874691647255	0.174745652101699	0.863028176635731	0.987779064226268	-5.47384518624068	-0.000160055860468217
cg11451230	chr7	150924356	-0.0124922320934143	-3.49679161537385	-0.174736813839843	0.863035030741794	0.987779064226268	-5.47384653282761	0.00322503534948453
cg10023454	chr1	180137918	0.0199722022322637	-0.110551795794085	0.17473651194242	0.863035264864602	0.987779064226268	-5.47384657882314	-0.0395092478519561
cg24359109	chr1	245772794	-0.0256293184781085	-0.0883111769711454	-0.174733274478342	0.863037775533363	0.987779064226268	-5.47384707206144	0.000707837755699436
cg00032789	chr3	49377369	0.0144371891538356	-3.46028986897033	0.174732495099838	0.863038379945314	0.987779064226268	-5.47384719080096	-1.22346666963924e-05
cg09738881	chr10	99527219	-0.0173333842180475	-0.0852120146087768	-0.174730308165763	0.863040075924154	0.987779064226268	-5.47384752398092	0.00348200789526837
cg05994150	chr15	91070660	-0.0231373305197146	2.26928020785109	-0.174729794039375	0.863040474631963	0.987779064226268	-5.4738476023076	0.00363290099040314
cg01586072	chr14	101517463	-0.0431919054913128	3.14384873174181	-0.174722456551117	0.863046164898073	0.987779064226268	-5.47384872014216	0.00252117644754368
cg16739503	chr13	114862324	-0.0433725669331408	1.74900577593257	-0.174713665143122	0.863052982697721	0.987779064226268	-5.4738500594135	-0.0402743038137612
cg16152954	chr14	21901071	0.0208377489470892	3.39467474408517	0.174713515207075	0.863053098974291	0.987779064226268	-5.47385008225398	-0.0118817861240377
cg07577731	chr19	51328577	-0.021849437957084	-2.47280191627165	-0.174712361751273	0.863053993488337	0.987779064226268	-5.47385025796476	-0.0115222181303982
cg12672226	chr5	157171187	0.0357776256246234	-3.56427567385846	0.17471013847008	0.863055717660921	0.987779064226268	-5.47385059664329	0.0019585380162664
cg07404961	chr16	31049270	0.0141146090288566	-0.386304746238485	0.174709533511347	0.863056186811442	0.987779064226268	-5.47385068879757	0.0171176737617343
cg11533098	chr2	14775132	-0.0179445607805584	-3.56643308052238	-0.174707391081114	0.8630578482843	0.987779064226268	-5.47385101515466	-0.000224388929912264
cg00283046	chr19	3942223	-0.021530500421689	1.5683998329087	-0.174706619355434	0.863058446764285	0.987779064226268	-5.47385113271091	-0.023080195045373
cg02827340	chr2	222021114	-0.0407921535683727	0.882044670495802	-0.174702523376766	0.863061623232823	0.987779064226268	-5.47385175663881	-0.0417632616779973
cg05558937	chr17	10374091	0.03556651353651	0.326879775196232	0.174702019932127	0.863062013658862	0.987779064226268	-5.47385183332599	0.0141755742980417
cg26690672	chr4	146031291	-0.0148653228051689	1.60768579218098	-0.174695853570136	0.863066795733346	0.987779064226268	-5.47385277259888	-0.0356483334188274
cg07258794	chr16	326049	-0.0314997109084333	-4.57495384385854	-0.174694268754389	0.863068024774445	0.987779064226268	-5.47385301399592	-0.00031583521887784
cg19194924	chr14	90168307	0.0191918639184826	-3.1188189206561	0.174693858603291	0.863068342850947	0.987779064226268	-5.47385307646924	-0.00848233491165618
cg00429683	chr17	78058778	-0.0141633681121093	-0.0373082489342391	-0.17468804361882	0.863072852435295	0.987779064226268	-5.47385396217923	0.0126014810497103
cg22057240	chr5	6755843	-0.0180451798663373	0.438258168774105	-0.174686250985623	0.863074242643004	0.987779064226268	-5.47385423521843	-0.0392729907839282
cg10803417	chr12	50369529	0.0113103199559173	-0.526659181917159	0.174684002199574	0.863075986603152	0.987779064226268	-5.47385457773115	-0.00437646728411273
cg14560133	chr19	51199453	-0.0184975888764564	-1.55239710164408	-0.174675620030401	0.863082487080703	0.987779064226268	-5.47385585438103	0.0146312242532735
cg20518446	chr11	62315034	-0.0162289972224235	1.21603753019083	-0.174674852155677	0.863083082577701	0.987779064226268	-5.47385597132947	0.0251260246019916
cg05173698	chr5	102455509	0.0146608983291617	-4.04953158376246	0.174673902381335	0.863083819140375	0.987779064226268	-5.47385611598078	0.00744953962004308
cg27027375	chr4	6695319	0.0235473350486835	-2.38463934769814	0.174673069989193	0.86308446467169	0.987779064226268	-5.47385624275405	-0.0245200194360329
cg09187054	chr17	1202156	0.0229763512255339	-3.13626361349877	0.174672383975176	0.863084996684873	0.987779064226268	-5.47385634723349	-0.000959901990990969
cg15754660	chr7	34699393	-0.025225807907424	-2.40658913888392	-0.174668336154473	0.863088135826138	0.987779064226268	-5.47385696370532	-0.0189985668951987
cg07787977	chr1	962651	-0.0169249560099429	-0.0150743360996694	-0.17466414637939	0.863091385057449	0.987779064226268	-5.47385760178143	-0.0474432051831192
cg08097817	chr21	32255313	-0.0309189797023675	0.0573587893982253	-0.174662614073658	0.863092573383379	0.987779064226268	-5.47385783513804	-0.0108145964379061
cg26605712	chr1	245534931	-0.0385494799541202	0.894067569804102	-0.174659847628932	0.863094718803334	0.987779064226268	-5.47385825643793	0.00969457715603939
cg01591369	chr6	10687325	0.0319291111548191	0.577688826163113	0.174658610861385	0.863095677935726	0.987779064226268	-5.47385844478223	-0.00655823885811657
cg03643948	chr21	43548040	0.0240193352282793	0.79902230669993	0.174643892006143	0.863107092652652	0.987785290332661	-5.4738606861786	-0.0342387774326458
cg19724470	chr9	5450936	0.0232576284964765	-2.75982003106994	0.17464368690442	0.863107251712666	0.987785290332661	-5.47386071741028	-0.0074873950403882
cg25661571	chr17	63543769	-0.0197766651470572	1.48490693137504	-0.174643008083127	0.863107778150625	0.987785290332661	-5.47386082077695	0.0385838354622693
cg00241712	chr22	43116077	-0.0157047073812671	-2.39070333176625	-0.174639000485168	0.863110886115295	0.987786306560975	-5.47386143102076	0.000223739825192137
cg02269049	chr12	104680606	-0.0113992809057326	-2.91910484419883	-0.174631239851404	0.863116904633564	0.987787689916913	-5.4738626127061	0.00809905629420826
cg16518015	chr11	8703871	-0.015951168555092	-3.66405397385403	-0.174629809564542	0.863118013849011	0.987787689916913	-5.4738628304853	0.00449412716385174
cg17717878	chr1	24684380	-0.0185488260522268	2.69881464313118	-0.174628214327708	0.863119250986732	0.987787689916913	-5.47386307337813	-0.0146697678750924
cg23114262	chr10	135086817	0.0169648469777361	3.07420610635668	0.174624903452971	0.863121818636737	0.987787689916913	-5.47386357748915	0.000671297116218605
cg26713273	chr12	11906243	0.0161732771799157	0.73575395543969	0.174619179897762	0.863126257372683	0.987787689916913	-5.47386444893042	0.00372510306499174
cg07768169	chr17	1391615	0.0148191837370145	-3.44151883741534	0.174617629238397	0.863127459942029	0.987787689916913	-5.47386468502153	0.0036582080945662
cg19802368	chr7	138602190	0.0156942365256677	0.311707971277292	0.17461691978288	0.863128010139999	0.987787689916913	-5.47386479303691	-0.00244912911693984
cg25457832	chr8	49647579	-0.0217344185064512	-0.965312727324903	-0.174614541017001	0.863129854924477	0.987787689916913	-5.47386515520343	0.0284950930412735
cg11677621	chr1	230914779	-0.0175360527692439	0.545536195364023	-0.174604686536651	0.863137497296055	0.987791603161839	-5.47386665549329	0.0055298653986412
cg02871028	chr19	32896878	-0.0263176834401183	-3.43138413779857	-0.17460431039686	0.863137789001213	0.987791603161839	-5.47386671275682	0.00951449709569434
cg19592431	chr15	49090164	-0.0187232686763334	3.23506170379674	-0.174593077182365	0.863146500629601	0.987791603161839	-5.47386842284471	-0.0202530547122513
cg03548490	chr16	19061053	0.0159269078338854	1.74422277539464	0.174593077150866	0.863146500654029	0.987791603161839	-5.4738684228495	-0.015902351068788
cg13097090	chr14	74815158	-0.015127490354459	0.776925030548838	-0.174590571017797	0.863148444223027	0.987791603161839	-5.4738688043556	0.0121630419353891
cg16545079	chr17	8055888	0.0255047265956595	-2.62373401327033	0.174578098824222	0.863158116734948	0.987791603161839	-5.47387070290382	0.0226427094077365
cg16115588	chr12	50297588	-0.0164562640412489	-0.52929628069518	-0.174577174072388	0.863158833905031	0.987791603161839	-5.47387084366645	0.0131102745274734
cg00287370	chr1	234736092	-0.0212200738346833	-4.11474116552304	-0.174576960346805	0.863158999655024	0.987791603161839	-5.47387087619894	-0.0045001862192649
cg22049174	chr18	2565651	0.0170423952982285	2.85027789617434	0.174576876617789	0.863159064589151	0.987791603161839	-5.47387088894384	-0.0154826562843576
cg27171704	chr17	45786010	0.0150443668591223	0.782051964590489	0.174572375649378	0.863162555213932	0.987791603161839	-5.47387157405444	-0.0431842385410727
cg14651896	chr9	124094730	-0.0191509274939623	2.55443556232175	-0.174570049477876	0.863164359225029	0.987791603161839	-5.47387192812351	0.00436532227562714
cg21233902	chr9	20271083	-0.0267725645314152	-0.433388196555495	-0.174567496752412	0.863166338935947	0.987791603161839	-5.47387231667119	-0.049834315176965
cg20626099	chr6	36807759	0.0278548336819747	-4.25095582769563	0.174562570585666	0.863170159320434	0.987791603161839	-5.4738730664619	0.000469792001871715
cg03883761	chr3	191178924	-0.0331092625981072	-0.95672069583772	-0.174560683693722	0.863171622660508	0.987791603161839	-5.47387335365204	-0.00961934891123634
cg20443138	chr2	183943496	-0.0182945917824255	-3.84326772879969	-0.174559092439065	0.863172856725582	0.987791603161839	-5.47387359584297	-0.000259085308704374
cg16803548	chr11	75924614	0.0148371403221235	0.556003638882034	0.174556105363341	0.863175173292169	0.987791603161839	-5.47387405047365	-0.00393654327197723
cg10031651	chr3	46621686	0.0213356440290068	0.616970209887861	0.174552418196143	0.863178032802383	0.987791603161839	-5.47387461164704	0.0107263966697096
cg19723187	chr5	633995	-0.018469485288648	1.75226855989819	-0.174550539361543	0.863179489896455	0.987791603161839	-5.47387489759427	-0.00731213037733469
cg04458206	chr10	135204501	0.0192019908435758	2.29296611619989	0.174545901016813	0.863183087077729	0.987791603161839	-5.47387560350906	-0.00490982363902825
cg07961659	chr1	153651325	0.0311546958193001	-2.07227686266698	0.174543029551384	0.863185313990424	0.987791603161839	-5.47387604051118	-0.0231538574740762
cg26458270	chr19	44079887	-0.0157063147403344	-3.6896921702665	-0.174540904428216	0.863186962091731	0.987791603161839	-5.47387636392446	0.00270627600337717
cg17367132	chr12	52241719	-0.0152453317046199	-3.36970004579264	-0.174534771793445	0.863191718150657	0.987791603161839	-5.47387729720159	-0.0140160148365816
cg02398482	chr6	150266173	0.0146963368623728	-1.23564188226252	0.174531626262309	0.863194157615046	0.987791603161839	-5.47387777588238	0.0226472483953812
cg15888463	chr2	242953485	-0.063777298309248	-0.355735505337593	-0.174525015640334	0.863199284377615	0.987791603161839	-5.47387878184593	-0.0158571192780251
cg19501108	chr7	73717386	-0.0125547537756841	-0.54626473206061	-0.174523638770428	0.863200352187918	0.987791603161839	-5.47387899136469	0.012509505409606
cg01640660	chr16	1297351	0.0157542109518495	-1.82179955926534	0.174520655481059	0.863202665833079	0.987791603161839	-5.4738794453272	-0.00306162847558561
cg04801767	chr7	101942851	-0.0116684692832936	0.778875161809639	-0.17451458034187	0.863207377319728	0.987791603161839	-5.4738803697478	0.00828150322983379
cg00314943	chr2	233270750	0.0149862163123103	1.61953784624427	0.174511523989215	0.863209747631964	0.987791603161839	-5.47388083480409	-0.019694292832469
cg13285077	chr11	134651819	0.0242788382220301	-1.00409539698642	0.174506710476688	0.863213480688042	0.987791603161839	-5.47388156721432	0.0252691242012502
cg09024606	chr1	2324221	0.0201289143354626	-0.912950014566257	0.174505202316172	0.86321465032269	0.987791603161839	-5.47388179668756	0.0187732665585079
cg21636841	chr11	968731	0.0140299436070597	1.80296329529519	0.174501947965873	0.86321717419365	0.987791603161839	-5.47388229184448	-0.022269935874869
cg03496122	chr3	26664404	0.0329474139853687	-0.79306598551156	0.174498547719012	0.86321981121448	0.987791603161839	-5.47388280919007	0.047519761611561
cg19913551	chr19	3806615	-0.0226565564825071	-2.36943747175104	-0.174498503673806	0.863219845373224	0.987791603161839	-5.47388281589146	0.000281192335238878
cg24540810	chr6	14089148	-0.0168346818337153	-0.204857564000452	-0.174492398971508	0.863224579806313	0.987791603161839	-5.47388374469294	-0.00186783042998057
cg26266308	chr8	66701194	-0.0250483603795511	2.38759297598699	-0.174487997056931	0.863227993664848	0.987791603161839	-5.47388441440326	0.0504563984816185
cg11522767	chr6	157342961	-0.0165229665778058	-3.30939539432549	-0.17448674922031	0.863228961411911	0.987791603161839	-5.47388460424692	-0.0104315635503228
cg06066601	chr22	37211021	-0.0200644060244	-0.734036705296211	-0.17448565233354	0.863229812091526	0.987791603161839	-5.47388477112422	-0.025370905575028
cg03251302	chr7	64501077	0.0235253266343143	1.26385624757403	0.17448293806459	0.863231917116525	0.987791603161839	-5.47388518406105	-0.0221385018494639
cg12258228	chr12	88866007	0.026458543105403	-0.440653075654095	0.174479195294534	0.863234819787311	0.987791603161839	-5.47388575345897	-0.00294314423414077
cg05268347	chr19	41218064	0.0253783982794706	2.3113849850064	0.174476150361655	0.863237181258377	0.987791603161839	-5.47388621668402	0.00612454973015741
cg05284652	chr8	70746191	-0.0238102393290064	-3.00647609537195	-0.17447280800976	0.863239773391675	0.987791603161839	-5.4738867251461	0.00776392957934381
cg22524998	chr19	17877846	0.0294938577141327	-0.626663722714642	0.174465076746646	0.863245769314747	0.987791603161839	-5.47388790124302	-0.0240481982745735
cg15768346	chr3	184347921	-0.0286482937367759	0.516258354573014	-0.174463591741391	0.863246921000397	0.987791603161839	-5.47388812713938	0.00526988588832478
cg07690768	chr12	32370933	-0.0156471430440166	-0.390210794764022	-0.174461840051048	0.863248279512239	0.987791603161839	-5.47388839360093	-0.0113937680515009
cg16018002	chr6	11251104	-0.0192021689208157	1.83268084786975	-0.174461711375674	0.863248379305591	0.987791603161839	-5.47388841317451	-0.0225341323926602
cg24569447	chr15	89312795	-0.0467524616467552	0.474566274722125	-0.174460736363938	0.863249135469691	0.987791603161839	-5.47388856148892	7.57450203539012e-05
cg08106730	chr12	54780066	-0.0153201010066316	-1.52825695139982	-0.17445708264348	0.863251969090364	0.987791603161839	-5.47388911726915	-0.0129256840476113
cg17130982	chr1	1946008	-0.0189848577982349	-1.61249189216795	-0.174456328391762	0.863252554045931	0.987791603161839	-5.47388923199958	-0.0222387577759442
cg08865640	chr2	241463525	-0.0224528789877318	2.89305061683359	-0.174452759820389	0.863255321631959	0.987791603161839	-5.47388977481394	-0.0143315202416132
cg12151296	chr6	42013349	-0.0247073805875558	-3.75867271087471	-0.174452736815178	0.86325533947353	0.987791603161839	-5.47388977831322	-0.00563311108138058
cg16808444	chr8	145578687	0.0147784045492042	1.63000030241131	0.174452063867796	0.863255861374399	0.987791603161839	-5.4738898806738	-0.0178786313770477
cg13710553	chr7	129598625	-0.0350564867446964	-3.59090708294002	-0.17445088073082	0.863256778950331	0.987791603161839	-5.47389006063727	0.0129763028048158
cg22148663	chr5	176962328	-0.0192160284126627	2.27774852121539	-0.17444347245956	0.863262524402364	0.987791603161839	-5.47389118745986	-0.0071950432204636
cg18541042	chr7	140227195	0.0180280579773587	2.43223854398263	0.174438105995391	0.863266686344792	0.987791603161839	-5.47389200368704	-0.00977813822800944
cg26438705	chr16	1661097	0.0400785859843693	-4.23667258699794	0.174428008679865	0.863274517293436	0.987791603161839	-5.4738935393983	-0.00826013846997919
cg25183687	chr4	7515958	0.0149280624579725	0.390898254897456	0.174426444708695	0.863275730228789	0.987791603161839	-5.47389377725638	-0.0257986354549161
cg17194154	chr13	95359974	0.022169027893336	-3.65992276538718	0.174424734015004	0.863277056954957	0.987791603161839	-5.47389403742647	-0.00561335379911557
cg11688990	chr18	12704161	0.0160079506685611	0.0831311014664816	0.174421277363984	0.863279737757225	0.987791603161839	-5.47389456312195	0.0314060396399615
cg17568255	chr2	9614530	-0.0332496954605914	-3.84997636719027	-0.1744141288168	0.863285281811274	0.987791603161839	-5.47389565025658	-0.00357551593326227
cg22371956	chr18	61601962	0.0277630509929932	1.97201453265388	0.174413573623756	0.863285712391409	0.987791603161839	-5.47389573468721	0.0240067755284401
cg27241416	chr6	86392657	-0.0189358259092988	2.52956508366278	-0.174412975056335	0.863286176610605	0.987791603161839	-5.47389582571367	-0.0123110957636756
cg19446589	chr2	63268631	-0.017835484151833	1.71961143114323	-0.174412749826783	0.863286351287484	0.987791603161839	-5.47389585996511	-0.0281962061200149
cg00235786	chr5	97903451	0.0234667090321189	-0.113841174390338	0.174410991264434	0.863287715141545	0.987791603161839	-5.47389612739432	-0.0147956742640843
cg23926820	chr12	81694451	-0.0333777584666189	-1.34398549114195	-0.17440895964726	0.863289290763982	0.987791603161839	-5.47389643634436	0.0167190870991324
cg07472199	chr16	31453477	0.0163356913228578	1.06919376306387	0.174407665726559	0.863290294265593	0.987791603161839	-5.47389663311029	0.0138963936928215
cg01180523	chr6	33153311	0.0247082356474086	-0.90718448447049	0.174405916106661	0.863291651185591	0.987791603161839	-5.47389689917188	0.00435342029240432
cg17774418	chr6	6622864	0.0211438385686661	1.59616074795965	0.174404100217897	0.863293059500953	0.987791603161839	-5.47389717530804	0.0138180627196964
cg26945894	chr10	974338	-0.0175697246151401	2.72471959640479	-0.174402709143181	0.863294138351434	0.987791603161839	-5.47389738684221	-0.00406218744342435
cg26551897	chr8	37757025	0.0368460684938833	-4.07066512647335	0.174402419914567	0.863294362663237	0.987791603161839	-5.47389743082363	-0.00540605426663453
cg13502540	chr6	31166512	0.0207410535553935	-1.35077876839066	0.174401004984441	0.863295460015165	0.987791603161839	-5.47389764598329	-0.0455578414077182
cg15574318	chr15	64756828	0.014114001518649	2.60330247749437	0.174400290104323	0.863296014441996	0.987791603161839	-5.47389775469002	0.000918219243415841
cg06066088	chr17	3600383	0.0202898777977664	-0.81087579059952	0.174400144742336	0.863296127177811	0.987791603161839	-5.47389777679413	-0.0059347124223732
cg06767637	chr17	74426948	-0.0128871496119507	1.33180624578817	-0.174399626174318	0.863296529354423	0.987791603161839	-5.47389785564874	-0.0131216576232609
cg11119760	chr12	1327264	0.021831604282502	2.61544108256438	0.174390303392698	0.863303759665521	0.987791603161839	-5.47389927325178	-0.00629083990440482
cg11747022	chr19	2813926	0.0270882173884469	0.995692788197694	0.174389076258012	0.863304711374405	0.987791603161839	-5.47389945984174	-0.0326753561788563
cg16706038	chr21	47601047	0.020205899578487	0.978148983639624	0.174381783466074	0.863310367330806	0.987791603161839	-5.47390056870829	-0.0328913805859299
cg10165952	chr17	58239449	0.0119587010894351	0.438140980103827	0.174378941495131	0.863312571435732	0.987791603161839	-5.47390100081651	0.01239565783681
cg21123861	chr15	77197259	-0.0136832750418558	-3.31488145158453	-0.174378109485526	0.863313216705203	0.987791603161839	-5.4739011273183	-0.000585261786351196
cg07589081	chr19	2236313	-0.0419349733006587	-3.94766413836821	-0.174377332776746	0.863313819085913	0.987791603161839	-5.4739012454114	0.00479697101100075
cg22166422	chr12	132588072	-0.0160306135236927	2.27847122040827	-0.174375884015662	0.863314942680664	0.987791603161839	-5.47390146568393	-0.0226182141450023
cg25424488	chr3	128848784	-0.0115509009324295	2.02409440881801	-0.174373752523112	0.863316595772157	0.987791603161839	-5.473901789757	-0.0292748980456972
cg09933401	chr11	76744970	-0.0204791192313816	-0.36949452719012	-0.174371444572177	0.863318385717708	0.987791603161839	-5.47390214065444	-0.00234220963337423
cg00784161	chr2	238406432	0.0262951664311055	2.2294366615826	0.174368124690296	0.863320960473855	0.987791603161839	-5.47390264539623	0.00839244216226931
cg04452770	chr12	53267981	0.0183332541353942	-3.54305970378387	0.174367474454064	0.863321464769009	0.987791603161839	-5.47390274425447	-0.00166121444924439
cg20684110	chr10	64565750	-0.0268248009255999	-2.50562644251258	-0.174362861052607	0.863325042725758	0.987791603161839	-5.47390344563939	-0.00108674601368849
cg19963309	chr3	155456293	0.0199510121180549	0.0309272242970689	0.174360559073634	0.86332682804327	0.987791603161839	-5.47390379560708	0.00585064397798662
cg26720767	chr16	3450549	0.0146822703064272	-3.62886927480791	0.174359952082947	0.863327298799694	0.987791603161839	-5.47390388788653	0.000575454822278609
cg23939642	chr17	79225757	-0.0197372925960713	2.80933549255717	-0.174352001760599	0.863333464739848	0.987791603161839	-5.47390509652692	0.00631450411620704
cg00743991	chr2	220158550	-0.0139917900045363	1.4821852192049	-0.174351615721061	0.863333764136325	0.987791603161839	-5.47390515521282	-0.0131040322732944
cg00427604	chr16	55542751	0.0161869958243274	-0.529076608781087	0.174339320629663	0.863343299717402	0.987791603161839	-5.47390702425044	0.0104347795291114
cg13933080	chr10	22634145	0.0175458240634731	0.212472872721838	0.17433663886605	0.863345379588834	0.987791603161839	-5.47390743190113	0.0402330541541596
cg07739478	chr6	31692234	-0.0119704280990898	0.699466164841087	-0.174335795237288	0.863346033874663	0.987791603161839	-5.47390756013853	0.0236879594155092
cg17026303	chr3	38495161	-0.0140940723434472	-2.96892287836655	-0.174334176456626	0.863347289338597	0.987791603161839	-5.47390780620264	-0.00338663596382674
cg02542218	chr7	131630566	-0.0122860571626702	-0.491413467019649	-0.174330711881264	0.863349976331057	0.987791603161839	-5.47390833283066	0.00866810211707641
cg21656672	chr7	2272667	-0.0148255011825567	-0.5198731345693	-0.174328864598025	0.86335140901415	0.987791603161839	-5.47390861362015	-0.0152425056383988
cg14895945	chr19	12889086	0.0262415731686225	-4.65088457950945	0.174327296833695	0.863352624913316	0.987791603161839	-5.47390885192007	-0.00427440659953671
cg05862007	chr2	48950153	0.0246243870131288	1.23849378003581	0.174322413568376	0.863356412192829	0.987791603161839	-5.47390959416191	0.0168197989124877
cg19741167	chr2	86263270	0.0133722646952895	-0.101043806074688	0.174321919747948	0.863356795181831	0.987791603161839	-5.47390966922	0.0227277055446594
cg16656826	chr5	159343871	0.0219047052862446	-2.22244637611383	0.174317761739741	0.863360019981775	0.987791603161839	-5.4739103012068	-0.00615979457353255
cg01791232	chr22	29469490	-0.0159340655305453	-3.23660887789205	-0.174317736638219	0.86336003944961	0.987791603161839	-5.473910305022	-0.0092402377284085
cg26573274	chr13	110386152	0.0244116973945406	3.06988752763637	0.1743152295179	0.863361983882141	0.987791603161839	-5.47391068607861	0.00507059689544831
cg05881221	chr2	121200849	-0.0229853685771754	-1.75867851355488	-0.174307949212499	0.863367630230748	0.987791603161839	-5.47391179257952	0.0214786403207692
cg27200315	chr3	182833742	-0.0230481916798528	-1.29311237874594	-0.17430779990809	0.86336774602607	0.987791603161839	-5.47391181527115	0.00275348910622386
cg23256140	chr7	1991534	-0.034267602833286	3.700550280389	-0.174305062510584	0.863369869057222	0.987791603161839	-5.47391223130363	-0.00146518376513594
cg13211008	chr7	158541253	-0.168236064320591	-1.01773837019139	-0.174301420229486	0.863372693886544	0.987791603161839	-5.47391278485115	0.0118005725220265
cg12526471	chr11	113929188	0.0145443476522464	-1.69903108611667	0.174300422203089	0.863373467922196	0.987791603161839	-5.47391293652745	-0.00327931432381831
cg05400079	chr4	88344185	-0.023652142931829	-2.56297632712195	-0.174293597247354	0.863378761131729	0.987791603161839	-5.47391397373536	-0.00134354818990762
cg01992081	chr17	53498958	-0.0145708214153021	-3.99399913600886	-0.174293090338785	0.863379154273483	0.987791603161839	-5.47391405077008	0.00278962306471989
cg21454656	chr22	41347267	0.0189442778512933	-3.20127231385487	0.174292619980517	0.863379519068048	0.987791603161839	-5.47391412225006	-0.0023160012848102
cg23121350	chr17	38219361	0.0128522607979787	-2.77573350128371	0.17429173945763	0.863380201973027	0.987791603161839	-5.47391425606193	-0.00728265546162839
cg24940576	chr11	125904314	0.0233356319145724	-1.17146400557219	0.174290969220662	0.863380799343916	0.987791603161839	-5.47391437311325	-0.0188193639570217
cg08265181	chr10	118476176	-0.0407948253289622	0.466394581004154	-0.174284566372525	0.863385765189167	0.987791603161839	-5.47391534612085	-0.0222653015049588
cg16592596	chr17	79620347	0.0213922728488299	0.696112732826758	0.174281468106631	0.86338816810768	0.987791603161839	-5.47391581693545	-0.0151804200689413
cg06129210	chr16	17565129	-0.0189280459334315	-1.48831762589625	-0.174281035473245	0.863388503644765	0.987791603161839	-5.47391588267805	0.0374153084899146
cg13410614	chr9	136341915	-0.0207424935702409	-1.35378116196122	-0.174280233219738	0.863389125847865	0.987791603161839	-5.47391600458738	-0.00291577133461185
cg17131905	chr8	75157954	0.0271190237299606	-0.758051965774526	0.17427807956325	0.863390796157927	0.987791603161839	-5.47391633185126	-0.0123803525080317
cg03198009	chr6	29648604	-0.0402529963440104	-1.13412042942131	-0.174263394283124	0.863402185629282	0.987793671179544	-5.47391856327977	0.0116123648878365
cg24718866	chr2	25391274	0.0334666911427917	-2.55360895740487	0.174262637660762	0.86340277244416	0.987793671179544	-5.47391867824347	0.00357652167254194
cg00216961	chr12	6054731	-0.0882662833355754	-2.06019979034563	-0.174261666540503	0.863403525617652	0.987793671179544	-5.47391882579797	0.0535203651787887
cg06668065	chr5	92909069	0.0358540031768932	-1.00414892747922	0.174260966712049	0.863404068384952	0.987793671179544	-5.47391893213118	-0.0434071187169703
cg13127159	chr13	114206805	0.0240368914019899	2.20176361600967	0.174257250920642	0.863406950249603	0.987793671179544	-5.4739194967082	-0.00343428415332669
cg12581730	chr6	170599861	0.0708409840126282	-2.8592997111168	0.174256636553009	0.86340742673627	0.987793671179544	-5.473919590054	0.0427685688881818
cg15533921	chr19	1716659	-0.0174625011485394	-0.793306875960342	-0.174250757917462	0.863411986047293	0.987793671179544	-5.47392048322572	-0.0163455090550962
cg18709570	chr12	8172018	-0.0183009338066948	-2.90183656488397	-0.174250754109504	0.863411989000644	0.987793671179544	-5.47392048380427	-0.0033314438587406
cg14611049	chr1	240457495	0.0202956897534486	1.37414361785031	0.174249987042758	0.863412583917265	0.987793671179544	-5.4739206003465	-0.00474679702587011
cg18105749	chr15	79711400	0.0370102195559787	-1.12064995701426	0.174228214345054	0.86342947027882	0.98780466895227	-5.47392390810974	0.0209896559070522
cg01116021	chr2	237031300	0.0165611783117328	2.33060816834754	0.174224601862055	0.86343227203707	0.98780466895227	-5.47392445688744	-0.0166824813619103
cg25725154	chr1	168050393	-0.0177808409672467	2.92123506550795	-0.174224511315931	0.863432342262573	0.98780466895227	-5.47392447064229	-0.00832801785817538
cg00670253	chr20	1161920	-0.0169418606255163	-0.379900077169668	-0.174223060629691	0.863433467381803	0.98780466895227	-5.47392469101491	-0.0122032502576124
cg23853507	chr10	1651391	0.0244577409529865	0.225385969064413	0.174219546755936	0.863436192663546	0.98780466895227	-5.47392522479715	-0.00937499185741475
cg23229770	chr2	129491004	-0.0226963211532928	-1.04564458362397	-0.174217220058805	0.863437997198664	0.98780466895227	-5.47392557823297	-0.0128350688319179
cg12462247	chr2	145385132	0.0216443153877444	-0.871644810526076	0.174214435405005	0.86344015691591	0.98780466895227	-5.47392600122831	-0.0157939076207911
cg02838072	chr3	42958846	-0.0216589652554164	2.83621577788075	-0.174213195708312	0.8634411183982	0.98780466895227	-5.47392618953892	-0.00959425486480303
cg15085879	chr15	57212130	0.0156248969894683	-1.88132922626329	0.174208575841911	0.863444701469871	0.98780466895227	-5.47392689128745	0.0229682990149635
cg03515494	chr12	8068627	0.0246470878193411	2.21313920815732	0.174206457634687	0.863446344308064	0.98780466895227	-5.47392721303271	0.0484215437911609
cg08082862	chr16	67807580	-0.0135883149856314	0.79414007650713	-0.174206105561811	0.863446617368646	0.98780466895227	-5.47392726651047	0.0353784484026188
cg22948288	chr17	41739246	0.02017371747353	-2.07302711136626	0.17419390111847	0.86345608289823	0.987812957947517	-5.47392912022575	-0.0158473743779805
cg05745142	chr4	37687247	-0.0183880352729849	-3.39564085519642	-0.174181961179988	0.863465343303387	0.987817426762464	-5.47393093364054	0.00158152969332814
cg15775674	chr15	42694733	0.0161554235631872	1.50175403846565	0.174179877368683	0.863466959472657	0.987817426762464	-5.47393125011308	-0.02039330855058
cg11323433	chr13	111301576	0.0160157090212268	2.84372740046944	0.17417544849826	0.863470394432682	0.987817426762464	-5.47393192272185	-0.00378538778741566
cg02528953	chr10	114840177	-0.0175456153209778	2.91906929473	-0.174175367142353	0.863470457531029	0.987817426762464	-5.47393193507714	-0.0036347305106087
cg07128245	chr3	134205020	-0.0278331881334941	-4.05626528466173	-0.174174552314744	0.863471089498411	0.987817426762464	-5.4739320588224	0.00329274396581908
cg25507518	chr7	2405875	-0.0159675982824348	1.85978165754748	-0.174166394237404	0.863477416779107	0.987820601769688	-5.47393329773167	-0.0441831937538967
ch.21.228978R	chr21	27297434	0.0221718729057622	-3.6012343296879	0.174163190853295	0.863479901277673	0.987820601769688	-5.47393378419106	0.00921121207092546
cg03252770	chr4	154354354	-0.0274583657801362	-2.45061711546443	-0.174162386556227	0.86348052507912	0.987820601769688	-5.47393390632858	-0.000830453814248289
cg24119225	chr5	140344483	-0.0263511005547636	-1.55499333423874	-0.174155895227875	0.863485559665068	0.987823821551421	-5.47393489205661	-0.0343590347617535
cg15818357	chr1	36565739	0.0178091469692557	-2.00716313275826	0.174151047746533	0.863489319309533	0.987825325816673	-5.47393562813757	-0.00538650009952465
cg18578954	chr6	28887247	0.0216689214383555	1.53985646254867	0.174148474909488	0.863491314770356	0.987825325816673	-5.47393601880976	0.0252544882247564
cg11725400	chr14	21625063	0.0212392429769421	-0.868231605286575	0.17414144468306	0.863496767332434	0.987827155240837	-5.47393708628449	-0.0431261892482692
cg01003390	chr11	4661207	0.019517810205877	0.102190138876016	0.174130641173959	0.863505146422428	0.987827155240837	-5.47393872661352	-0.00308731432735032
cg19818998	chr19	52207792	-0.0252570763370286	-1.05510205664652	-0.174129214443627	0.863506252980962	0.987827155240837	-5.47393894323066	-0.0138436464526977
cg19620017	chr17	39633211	0.0142418283960233	2.38532540917432	0.174127826703494	0.863507329299343	0.987827155240837	-5.47393915392632	-0.0260596608623443
cg22947113	chr10	102027489	-0.0176497132773062	-3.54352033608517	-0.174124672706709	0.863509775511022	0.987827155240837	-5.47393963278023	-0.00334733405643699
cg17518710	chr11	113954170	-0.0244641424096366	-1.01790393336475	-0.174123603154448	0.863510605046504	0.987827155240837	-5.47393979516248	-0.0485969396444224
cg07762054	chr11	75273187	0.0604490833391464	-1.92636087913248	0.174123510159596	0.863510677172514	0.987827155240837	-5.47393980928115	0.0702028031386052
cg13174306	chr1	115822971	-0.027579694750983	2.47816465349924	-0.174123429751869	0.863510739536059	0.987827155240837	-5.47393982148882	0.022005894894801
cg20660989	chr6	35150136	-0.027227195660872	0.418497515316401	-0.174118567854734	0.863514510383578	0.987827155240837	-5.47394055962162	-0.0136318893565569
cg04631389	chr17	74448799	0.0146073005225159	-3.36921346183151	0.17411678377506	0.863515894101972	0.987827155240837	-5.47394083047529	-0.0072530603459062
cg01158970	chr5	72861249	0.0254905201711315	-3.88328300506443	0.174114925992107	0.863517334984537	0.987827155240837	-5.47394111251544	-0.0023725122307317
cg09900758	chr11	3236849	0.0198476539023683	-0.521439455427197	0.174110064698209	0.863521105370043	0.987827880092442	-5.47394185052074	-0.0173722499790056
cg06162746	chr12	67662739	-0.0356862108833949	-2.41253805464424	-0.174108384121531	0.863522408814324	0.987827880092442	-5.47394210564855	-0.00146164052089923
cg20621021	chr10	72163541	0.0230232733906543	-1.27929812230744	0.174101719539859	0.86352757782422	0.987831253497116	-5.47394311737242	0.0203967089824243
cg09215936	chr15	93588548	-0.0248227782861547	3.64819106758414	-0.174092224399314	0.863534942209598	0.987834703238209	-5.47394455872562	0.00324820117271574
cg02466544	chr2	74641453	0.0445289379267908	0.977200568327776	0.174092106447192	0.863535033692777	0.987834703238209	-5.47394457663014	-0.0158833407110411
cg12583773	chr17	36623094	-0.0115437760169728	2.21940830911477	-0.174086238988018	0.863539584472393	0.987837369381049	-5.47394546726504	-0.0364256214837425
cg00167841	chr6	30923672	0.0154056628294131	-3.50220424061248	0.174077751280487	0.863546167515558	0.987842360291526	-5.47394675558042	0.00181469855289267
cg00170003	chr6	108490371	-0.0126940842940042	-3.30316925229859	-0.174072228274733	0.863550451149463	0.98784472080391	-5.4739475938619	-0.00139450326771905
cg14522632	chr12	24493522	-0.021165588372892	-0.482218672752807	-0.174065117671687	0.863555966127493	0.98784759388666	-5.47394867306976	-0.0188862232420421
cg06300658	chr11	1774907	0.0169470413231091	2.37576444644646	0.174057720924157	0.863561703046548	0.98784759388666	-5.47394979566043	-0.00913238950897677
cg10474350	chr7	27196555	0.0205901137772963	-2.00501791381693	0.174051834431542	0.863566268617083	0.98784759388666	-5.47395068900854	0.0221940560041211
cg16489881	chr15	72896757	-0.0126603276254541	-0.265415822219814	-0.174048283668682	0.863569022595268	0.98784759388666	-5.47395122786619	-0.00610735956071795
cg15457187	chr1	81691607	0.0235859943134905	1.10357475778966	0.174045361092008	0.863571289352433	0.98784759388666	-5.47395167138317	0.00981755808114593
cg23843484	chr7	1560248	-0.0347739713727049	2.88404444099771	-0.174043777592078	0.863572517519112	0.98784759388666	-5.47395191168484	0.0698459350519135
cg26439015	chr5	1111863	0.0238890605800115	-4.23254390721363	0.174042315357156	0.863573651632649	0.98784759388666	-5.47395213358218	0.00603607382383564
cg20805835	chr1	248005719	0.0200862234583712	0.440125116584228	0.174040169028547	0.863575316331731	0.98784759388666	-5.47395245928887	-0.00372329092622226
cg15343200	chr6	32095291	-0.0157318158410218	-0.639448127936973	-0.174034233661678	0.863579919823956	0.98784759388666	-5.47395335996362	0.0206842482005196
cg08541219	chr4	108641287	-0.0162169075877113	-3.56865725253604	-0.1740302162828	0.863583035720516	0.98784759388666	-5.47395396957186	-0.000267997234678088
cg13434453	chr8	74887187	-0.0139446362229389	1.75794152759755	-0.174026087852941	0.86358623775108	0.98784759388666	-5.47395459601668	-0.0252432656119985
cg23499194	chr19	3192601	-0.0149199169403518	2.0154911703731	-0.174025273268902	0.863586869546764	0.98784759388666	-5.4739547196193	-0.0145476243884708
cg27152133	chr7	100284108	-0.0240909375156484	2.68237162186646	-0.174022392077939	0.863589104214449	0.98784759388666	-5.47395515679822	-0.0152645630186368
cg02622520	chr12	133129533	-0.0259559557190951	1.54324218068465	-0.174014878653188	0.863594931673866	0.98784759388666	-5.47395629681748	-0.0120247770364876
cg21370255	chr10	134150489	-0.0225976659043448	0.0560017411918643	-0.174014354514272	0.863595338199599	0.98784759388666	-5.47395637634376	0.0558236975964259
cg24129626	chr17	41924499	-0.0119665907754549	-2.51993143596474	-0.174012220890534	0.863596993053182	0.98784759388666	-5.47395670007065	0.00805017599123525
cg17878935	chr11	60928561	0.0162963688486733	-3.94599763981571	0.17401153881629	0.863597522074901	0.98784759388666	-5.47395680355844	-0.00405294784376774
cg10076809	chr11	107880082	-0.014049504618729	-4.09134091910787	-0.174009748722312	0.863598910485055	0.98784759388666	-5.47395707515871	0.00170125892795397
cg16058765	chr2	23913466	-0.013538591112495	-0.906494514897735	-0.174002007060767	0.863604914980335	0.98784759388666	-5.47395824972275	-0.035278174564452
cg07905054	chr12	102272136	-0.0219176649439313	-2.63196465857078	-0.173998478294874	0.863607651922502	0.98784759388666	-5.47395878508944	0.0081729180162177
cg11886405	chr11	133699751	-0.0125940361787549	-0.321673309362652	-0.17399694109165	0.863608844191526	0.98784759388666	-5.47395901830284	-0.00437392326906527
cg18371102	chr14	102184272	-0.0135285249492492	1.53956840304273	-0.173996513604556	0.863609175754525	0.98784759388666	-5.47395908315773	-0.00340275508163623
cg11772020	chr6	43806470	0.0125331391608143	-0.764798287467747	0.173996189587092	0.863609427065526	0.98784759388666	-5.47395913231495	0.0146809514076588
cg19233761	chr3	183770677	0.0129304768930297	-1.09613005619539	0.173995971191393	0.863609596455299	0.98784759388666	-5.47395916544806	0.0175168417943438
cg00426720	chr2	157187204	-0.0136472461581308	-0.179903185500327	-0.173995571048477	0.863609906809951	0.98784759388666	-5.47395922615418	0.00884467645439629
cg16252322	chr19	50789296	0.020124603044288	-0.325623300591219	0.173994565898877	0.863610686413644	0.98784759388666	-5.47395937864593	0.0101165805576167
cg03228386	chr6	170592385	-0.0249224581441432	2.39037723183994	-0.173989386731873	0.863614703427627	0.987848254428438	-5.47396016436602	-0.0194177312198354
cg23650346	chr19	49922071	0.0198840600114081	-0.856756680312244	0.173985747061511	0.863617526394811	0.987848254428438	-5.4739607165185	-0.00876900794558028
cg24472574	chr10	103070503	0.0200980889028267	-2.30437524279617	0.173985234024859	0.863617924311665	0.987848254428438	-5.47396079434728	0.00278884043056676
cg01890858	chr5	3854704	-0.0146886595412538	0.918727613602086	-0.173970680464499	0.863629212228213	0.98785601933658	-5.47396300205879	0.00886491956786695
cg11041161	chr8	23268041	0.018432869305486	-3.35507204895575	0.17396998527785	0.863629751424094	0.98785601933658	-5.47396310751097	0.00501504604199252
cg02887507	chr6	18387465	-0.0170324053732376	-3.36237295398711	-0.173962821251089	0.863635307941166	0.98785601933658	-5.4739641941906	-0.0199220952198458
cg11839355	chr8	101963358	0.0197468201662101	-2.83040466834696	0.173956307398657	0.863640360180444	0.98785601933658	-5.47396518220946	0.00755875412340351
cg11678324	chr4	166794206	0.0263004744139303	-2.2849512614813	0.173955053076075	0.863641333052084	0.98785601933658	-5.47396537246044	0.0155086349391465
cg15786971	chr19	55795459	0.0151592718369391	-2.75643113002536	0.173954560683046	0.863641714959655	0.98785601933658	-5.47396544714441	-0.0237693958687063
cg27032056	chr7	155674731	0.0353781789248882	0.92640748507956	0.173953206244422	0.863642765483163	0.98785601933658	-5.4739656525785	0.0422574624549431
cg04507775	chr1	236228194	-0.0157086841772372	-3.96126679389657	-0.173951806032642	0.863643851509309	0.98785601933658	-5.47396586495354	0.00150766456869537
cg01963623	chr22	18632433	-0.0380678940487823	-3.04188396563314	-0.173950137092664	0.863645145965609	0.98785601933658	-5.47396611808531	-0.029586888924434
cg17381426	chr7	140374125	0.0203351541917484	-0.112683546173644	0.173945424786571	0.863648800907033	0.98785601933658	-5.47396683279801	-0.0221486691187304
cg22277636	chr2	218621320	0.0299675052041415	-3.47394108357264	0.173944994708048	0.863649134483103	0.98785601933658	-5.4739668980268	-0.00505329349449785
cg09680447	chr4	1037615	0.0268985357394401	-2.45146563537541	0.173938641141451	0.863654062418286	0.987856673147335	-5.47396786163559	0.0347177079763935
cg07370315	chr3	44106937	0.0162358165109127	0.140675433727444	0.173938135802095	0.863654454368399	0.987856673147335	-5.47396793827599	-0.0156878649222523
cg13238479	chr13	36049673	0.0356861512752397	-0.104588451532052	0.173935670405522	0.863656366573964	0.987856673147335	-5.47396831217794	0.0274322355862057
cg12143106	chr12	50192400	0.0136171273453924	0.293638688325194	0.173920285229107	0.863668299610677	0.987863332778554	-5.47397064537387	0.0028506827015099
cg01988602	chr3	182473048	0.0233435974484331	-0.0997381610726028	0.173919694775699	0.863668757578286	0.987863332778554	-5.47397073491334	0.0295207082399118
cg12535642	chr2	120020901	-0.0108022737711825	2.33905724345711	-0.173917531633512	0.86367043535555	0.987863332778554	-5.47397106294102	0.000311109636129903
cg27525185	chr19	36869526	0.0138865333544419	-3.04354191055617	0.1739150307186	0.863672375117065	0.987863332778554	-5.47397144218486	0.00681300795624107
cg16674535	chr5	43603165	-0.0175114201140598	-1.81889722286286	-0.173912517060191	0.863674324763591	0.987863332778554	-5.47397182335568	-0.00386281114252796
cg14219442	chr1	73404526	-0.0292069139237659	-0.33393603559513	-0.173910565237161	0.863675838639353	0.987863332778554	-5.47397211932608	-0.0180243500355224
cg03770147	chr2	208029836	0.023010236224777	-0.973084732188728	0.173906222032604	0.863679207323797	0.987863332778554	-5.47397277790872	0.0421582640620025
cg06448603	chr5	33659084	-0.0226338846849181	-0.679349003019073	-0.173895729864683	0.863687345289714	0.987863332778554	-5.47397436882297	-0.0519382249297648
cg27221688	chr17	56769904	0.028639444367441	-4.1682336651463	0.173891873152436	0.86369033664804	0.987863332778554	-5.47397495358736	0.00218670667805732
cg24266670	chr11	115630629	0.0110803755336696	0.359269405698439	0.173888937728761	0.863692613434308	0.987863332778554	-5.47397539865501	0.000504456847776558
cg07671620	chr17	1627765	0.0212362278610149	-2.41706681246268	0.17387476964954	0.863703602559582	0.987863332778554	-5.47397754670768	-0.0124788068750636
cg02837456	chr11	94500612	0.0151850539359981	0.897060600776347	0.173870752804671	0.86370671813255	0.987863332778554	-5.47397815567835	0.0103600888076617
cg05031695	chr4	15470372	-0.0192693101187842	2.54747926513476	-0.173868397830477	0.863708544714964	0.987863332778554	-5.47397851269588	-0.00829138441808386
cg06468208	chr11	842622	-0.0257874569326965	-2.34542081418575	-0.17386772820454	0.863709064095304	0.987863332778554	-5.47397861421127	-0.0151273682951971
cg11980188	chr11	14914012	-0.0250500445824775	-2.28519152987925	-0.173866267936172	0.863710196719933	0.987863332778554	-5.47397883558682	0.0208849397639715
cg07812459	chr19	57920371	0.0236939493902628	0.699526198084759	0.173864299712009	0.863711723329637	0.987863332778554	-5.47397913396514	-0.00698000685895273
cg11734009	chr22	20847174	-0.0196555484602481	1.00686447206012	-0.173863329609438	0.863712475768522	0.987863332778554	-5.47397928102925	-0.0101390038459274
cg26178523	chr17	71228765	-0.0239670832917139	-3.73454484848086	-0.173861130072993	0.863714181791449	0.987863332778554	-5.47397961446815	-0.0027199664756279
cg18148314	chr1	6425319	0.0209245888303421	-2.50866850725836	0.173857188733726	0.863717238807817	0.987863332778554	-5.47398021194528	0.00618924648784447
cg22280682	chr19	5711875	0.0171981514990584	2.41017535528055	0.173852308492514	0.863721024066647	0.987863332778554	-5.47398095173411	-0.0126754329556895
cg13710814	chr12	27509134	-0.0219341979977648	1.61685230193977	-0.173850122398348	0.863722719666764	0.987863332778554	-5.47398128311431	0.0499252488630222
cg25107978	chr12	57916571	-0.0121223154029122	-3.26873620541385	-0.1738446449973	0.863726968106054	0.987863332778554	-5.4739821133907	0.000875562639147745
cg13936911	chr1	109757083	0.0411936237221632	-4.06005978314727	0.173844496578973	0.863727083223893	0.987863332778554	-5.47398213588791	-0.0117054629364319
cg14485765	chr9	128981355	-0.0155130652898593	-0.524377969125791	-0.173833850562152	0.863735340611549	0.987863332778554	-5.47398374955841	-0.0218981754830243
cg16087023	chr5	153825786	-0.0214329440813072	-2.99856667580045	-0.173831226338317	0.863737376045088	0.987863332778554	-5.47398414731013	-0.0107718430663984
cg09540952	chr6	28616640	-0.0308623239229894	-3.09742351439665	-0.173816883040856	0.863748501191296	0.987863332778554	-5.47398632120769	0.0160650363839628
cg10809560	chr10	79936959	-0.0232364737971175	-0.650698667893194	-0.17381332537564	0.863751260641161	0.987863332778554	-5.47398686038656	-0.0151463155885981
cg03498888	chr3	50649296	-0.0216185471692983	-3.74444190256541	-0.173813195461372	0.863751361407256	0.987863332778554	-5.47398688007539	0.00267024348141008
cg26803993	chr2	169460068	-0.0419437040880439	0.990821585647792	-0.173806586196116	0.863756487789962	0.987863332778554	-5.47398788170692	-0.0272159669683959
cg01524359	chr1	46049306	-0.0142184783790364	-3.91689575355684	-0.173805972178964	0.863756964043957	0.987863332778554	-5.47398797475905	-0.00341404189921184
cg18348500	chr5	60240926	0.0139283814864409	-3.84598209730046	0.173805133888722	0.863757614252388	0.987863332778554	-5.47398810179845	-0.00159588425864596
cg08764037	chr1	3634867	-0.0251675555843576	-2.594562010369	-0.173804525974033	0.863758085773215	0.987863332778554	-5.47398819392501	-0.0223712590304508
cg00142150	chr22	38071001	0.0211830989892958	-3.4019636925207	0.173802101573715	0.863759966227134	0.987863332778554	-5.47398856132806	0.0183049834931877
cg03778769	chr2	11164149	0.0143428937494139	-0.156831315775172	0.173801734364606	0.863760251048077	0.987863332778554	-5.47398861697591	-0.0183193135419296
cg07668993	chr20	43883307	0.0232832593085104	-3.71001895656637	0.173800283539379	0.863761376361875	0.987863332778554	-5.4739888368367	0.00860841377616312
cg13672843	chr3	10183721	0.0192623791984059	-4.13520960039594	0.173792882436661	0.863767116935977	0.987863332778554	-5.47398995838531	0.000363645227693034
cg06406157	chr11	60691287	-0.0153027252781673	2.06155798669485	-0.173791738407171	0.863768004289041	0.987863332778554	-5.47399013174505	0.00611731712961416
cg27529647	chr1	151300868	-0.0241497188306418	-2.55858726611048	-0.173787265995774	0.863771473264292	0.987863332778554	-5.47399080945799	-0.00708406208484544
cg14146249	chr1	205525378	0.0219128209648949	0.133993967294542	0.173782854991623	0.863774894612476	0.987863332778554	-5.47399147784876	-0.0257904025458739
cg00944862	chr4	3512250	0.0184694642369287	2.4218622590639	0.173779566705209	0.863777445138446	0.987863332778554	-5.47399197610532	-0.0198452317095866
cg20795863	chr2	233896119	-0.018108567183446	1.87602858769746	-0.173779154506671	0.863777764856165	0.987863332778554	-5.47399203856291	-0.0127865795803214
cg24650229	chr3	118864825	-0.0317430249001142	2.70834412496623	-0.17377730541185	0.863779199088566	0.987863332778554	-5.47399231874163	0.00610537429367553
cg26015539	chr6	10841571	-0.0197765902696475	-1.7073693060537	-0.17377333296526	0.863782280279737	0.987863332778554	-5.47399292064501	0.00990381610972416
cg03493509	chr3	88108233	0.0137334041853594	-4.1444579910293	0.173773047133344	0.863782501982685	0.987863332778554	-5.47399296395361	-0.0018408539981913
cg24227728	chr19	11590393	-0.0220963753515714	-2.54803955811486	-0.173769601724353	0.863785174383998	0.987863332778554	-5.47399348598853	-0.0227359209243842
cg04408858	chr1	177904004	0.015352564360659	0.46313166964268	0.173768919953024	0.863785703194158	0.987863332778554	-5.47399358928663	0.00420021710696528
cg20840002	chr11	105924441	-0.0378936928856274	1.5116183309609	-0.173766415550295	0.863787645713499	0.987863332778554	-5.473993968736	0.0343191956304655
cg14054842	chr10	1725154	0.0316443907080239	2.29714302287299	0.173763791764927	0.86378968083195	0.987863332778554	-5.47399436626752	-0.0048452113498465
cg24797187	chr2	100175768	-0.0271114388719678	-3.75484246497307	-0.173762941180612	0.863790340581182	0.987863332778554	-5.47399449513886	0.00568474421809098
cg12855213	chr10	22605192	-0.0263397745234083	-3.51915207966465	-0.173762222876371	0.863790897728464	0.987863332778554	-5.47399460396805	0.00499756904889766
cg22453656	chr1	15478618	0.0187918023047097	0.405646838352818	0.173754343849233	0.863797009041386	0.987863332778554	-5.4739957976782	0.0322466549092256
cg15133564	chr8	97658774	-0.0210159611338742	-0.977753570912563	-0.173754291560512	0.8637970495988	0.987863332778554	-5.47399580560001	0.0149514372639191
cg05974274	chr4	81123369	-0.0163064676715119	-3.34204142311921	-0.173754266913337	0.863797068716226	0.987863332778554	-5.47399580933408	-0.00698546188954487
cg05010493	chr5	76722964	-0.0186010407687866	2.35164388509726	-0.173753474549203	0.863797683308482	0.987863332778554	-5.47399592937799	-0.018243678099097
cg25112312	chr4	10459352	0.0236892847055838	-1.75359330797624	0.173749975401104	0.863800397401752	0.987863332778554	-5.47399645949565	0.0220983815804756
cg12350196	chr3	121951185	-0.0182855565653079	-0.9491145360141	-0.173748803829985	0.863801306124262	0.987863332778554	-5.47399663698521	-0.0109331788724729
cg17320217	chr17	80776771	-0.0166921273735884	2.00688949982946	-0.173748349269587	0.863801658701515	0.987863332778554	-5.47399670584944	-0.01233710901945
cg15326755	chr17	25620596	-0.0156405029049513	2.67004469247644	-0.173747109102931	0.863802620630056	0.987863332778554	-5.47399689372922	-0.00906175530164255
cg07211251	chr5	72989417	-0.0188226819958094	-0.74383160251229	-0.17374375022084	0.863805225929825	0.987863332778554	-5.47399740257834	-0.0253700555701925
cg12236880	chr15	68564635	-0.023765986544843	-2.4614068953855	-0.173741004684103	0.863807355492581	0.987863332778554	-5.47399781850229	-0.0367764638563235
cg26506821	chr2	202639771	0.0174245538546923	1.03870057873653	0.173735906364571	0.863811309983155	0.987863332778554	-5.47399859083415	0.0506280932391947
cg26269644	chr1	173793817	0.017203375453183	-3.54757904076096	0.17373583789979	0.863811363087606	0.987863332778554	-5.47399860120556	0.00106844452885883
cg19699840	chr2	160919384	-0.0182409849196786	-3.00793420905085	-0.173731521661593	0.863814710962921	0.987863332778554	-5.47399925504394	-0.00822794321866911
cg00265212	chr12	498607	0.0158829803553715	-3.18551204540715	0.173727605496339	0.86381774852531	0.987863332778554	-5.47399984826391	0.00559234137212582
cg06624310	chr2	239628974	-0.017825021545247	-3.06368923127647	-0.173722169585476	0.86382196487763	0.987863332778554	-5.47400067167256	-9.68286911588456e-05
cg05993589	chr3	44159455	0.0182356836532322	-1.85248812219836	0.173721287578986	0.863822649004419	0.987863332778554	-5.47400080527273	-0.00775180026156219
cg12496929	chr6	31940010	-0.0190459829787375	-3.71402262638588	-0.173719112025029	0.863824336469507	0.987863332778554	-5.47400113480753	0.000326704759291099
cg09672291	chr7	107770791	0.0212750693476489	-1.69302857703554	0.173717917685423	0.863825262857474	0.987863332778554	-5.4740013157144	-0.061420373944849
cg03894174	chr5	42992998	0.0130779330237003	-3.73396636557154	0.17371501304956	0.863827515835355	0.987863332778554	-5.47400175567504	0.00338976888838007
cg01722566	chr16	84975714	0.0160638391006428	-0.862989804100743	0.173712049739087	0.863829814325367	0.987863332778554	-5.47400220451546	0.00799258547280068
cg16203491	chr13	112547459	0.0314408624162718	-0.11256211944431	0.173710194357467	0.863831253451652	0.987863332778554	-5.47400248553859	0.0253292654541629
cg13463690	chr7	991896	0.0204511187473306	-1.76358912586669	0.17370547943149	0.863834910584982	0.987863332778554	-5.47400319966567	-0.0288983750655792
cg25252708	chr2	209360441	0.0373828351939209	1.69879570223592	0.173700543099586	0.863838739455231	0.987863332778554	-5.4740039473064	0.0163707971518957
cg05960938	chr12	58272307	0.0196921155659557	0.384207628828784	0.173693158091509	0.863844467649764	0.987863332778554	-5.47400506577611	-0.00647992556559196
cg07755390	chr3	124931736	0.0340898185059509	-0.673063053662035	0.173690555024325	0.86384648672525	0.987863332778554	-5.47400546000295	0.0244577471614326
cg25825627	chr12	127631198	-0.0304169927412958	0.735057735598896	-0.173689975964372	0.863846935874662	0.987863332778554	-5.47400554769907	0.0565786174579292
cg24436466	chr10	134978997	-0.0237685715713989	-0.634218783568642	-0.17368991590198	0.863846982462221	0.987863332778554	-5.47400555679524	-0.0481108448281715
cg25410842	chr1	150521647	-0.0140331670357251	-1.10054251678818	-0.173686412410616	0.863849699955771	0.987863332778554	-5.47400608737742	-0.0100055020257737
cg11956748	chr10	43572413	-0.0277689538157508	-3.64807422769494	-0.173684723285114	0.863851010131636	0.987863332778554	-5.47400634318126	-0.0105962802179332
cg19900346	chr9	134378128	-0.02271294714285	-3.63931008993477	-0.173678867097536	0.863855552506305	0.987863332778554	-5.47400723003238	-0.00652777847950967
cg07888234	chr18	59992252	0.0171041018781522	-2.93044909314194	0.173677298141725	0.863856769473804	0.987863332778554	-5.47400746762733	0.000367451867982649
cg20291846	chr2	9696659	-0.0216748603793588	-3.66008038038503	-0.173675579734001	0.863858102364737	0.987863332778554	-5.47400772785209	0.00192611565431242
cg10115858	chr17	618160	0.0236152087080798	-3.88098319418898	0.173675520227118	0.863858148521535	0.987863332778554	-5.47400773686338	-0.00387770061087062
cg14059822	chr5	3285935	0.0276927156780479	-0.700773265845453	0.17367485166595	0.863858667094229	0.987863332778554	-5.47400783810531	0.00110474344808981
cg24611115	chr3	33152445	-0.0182299360930625	2.10819604707309	-0.173671593977564	0.863861193936838	0.987863332778554	-5.47400833141986	-0.0121793565440089
cg12590430	chr7	38468944	-0.0140202943695876	-1.9128036453155	-0.173660397226618	0.863869878765232	0.987863332778554	-5.47401002688313	-0.000100823272890238
cg03579107	chr2	867791	0.0166241601129659	-0.702702534538845	0.173658106104799	0.863871655890074	0.987863332778554	-5.47401037380186	-0.00552595920056409
cg08529260	chr10	100994381	-0.0295212894715727	-3.20425453001921	-0.173650969025215	0.863877191821077	0.987863332778554	-5.47401145446006	0.012583200529642
cg19928043	chr10	103469396	-0.0201324989601963	2.36027549490789	-0.173650901268758	0.863877244376932	0.987863332778554	-5.47401146471917	-0.00549749616252815
cg01274907	chr5	140568075	-0.0244883066829869	-0.895228324936152	-0.173650593996643	0.86387748271509	0.987863332778554	-5.47401151124365	0.00335706565162552
cg01400671	chr9	90622100	-0.0423978667391844	0.000916435210850806	-0.173650588351546	0.863877487093756	0.987863332778554	-5.47401151209838	-0.0423424808240958
cg00363080	chr10	1454292	0.0335353952896302	-0.620070357487128	0.173649091449044	0.863878648178757	0.987863332778554	-5.47401173874519	0.0340922750299938
cg09116580	chr5	2223732	-0.021753230353445	-0.597120371797449	-0.173645265376528	0.863881615905484	0.987863332778554	-5.47401231804405	0.00439759260985895
cg03283048	chr16	2933047	-0.0218679982990115	-3.44923997585195	-0.173638980514255	0.863886490818552	0.987863332778554	-5.4740132695963	-0.00041527503887423
cg24517136	chr17	48133054	-0.0111498808174643	-3.61410525410778	-0.173637812998782	0.863887396413623	0.987863332778554	-5.47401344635884	0.00271957959618835
cg09663655	chr1	2999728	0.0369404530649891	-0.0123318711648855	0.173636465474425	0.863888441634627	0.987863332778554	-5.47401365037335	-0.0244348996856329
cg07006398	chr16	55406516	-0.0226061179735601	-1.76822367916872	-0.17363481422654	0.863889722442231	0.987863332778554	-5.47401390036932	-0.0190158809868726
cg11081638	chr3	58619867	0.0192411717417275	-0.0891663949601767	0.173631382851647	0.863892384025104	0.987863332778554	-5.47401441986573	-0.0232292935219203
cg02828785	chr12	12846546	0.0175833126475312	0.527525715103919	0.173623791621465	0.863898272250416	0.987863332778554	-5.47401556911121	0.0154322984223497
cg02775353	chr7	101814109	0.0131897784747519	0.202130935845203	0.173619647636941	0.863901486583276	0.987863332778554	-5.47401619645289	-0.0197557437548298
cg15371332	chr10	95232797	-0.0226154183860768	2.9335039220722	-0.173616023931141	0.863904297357494	0.987863332778554	-5.47401674501938	0.0111166889732554
cg07144984	chr3	114864747	0.0499483798556964	0.157114697652997	0.17361560116009	0.863904625285443	0.987863332778554	-5.47401680901887	0.00916494123737088
cg15033250	chr7	131630226	0.0247737835839713	-3.65801223292683	0.173609051322927	0.863909705756349	0.987863332778554	-5.47401780051976	0.00489808692844479
cg20380768	chr7	130125511	-0.0193098154094381	0.928331036665817	-0.173588212014589	0.863925870091573	0.987863332778554	-5.47402095488346	-0.0136305916950532
cg09206890	chr11	47516604	0.0184854335856813	1.07504717903999	0.173588041827066	0.863926002100437	0.987863332778554	-5.47402098064252	-0.00694634302604313
cg06884495	chr14	104394621	0.0154149661115586	-0.639901622201753	0.173578878170884	0.863933110053201	0.987863332778554	-5.47402236758812	0.0183684721395612
cg01809281	chr2	24162256	-0.0191861935717062	1.8520330152813	-0.173575683028067	0.863935588425295	0.987863332778554	-5.47402285116498	0.0324268615848375
cg02626897	chr2	56127942	0.021789390191419	2.4125174708685	0.173567829229244	0.863941680376893	0.987863332778554	-5.47402403978005	-0.00119754048806997
cg04669106	chr19	17666352	0.0377236203937628	-4.33243495858659	0.173562264665879	0.863945996643815	0.987863332778554	-5.47402488190363	-0.00718141783667407
cg22164916	chr2	28113305	-0.041132863088627	-4.35400917761724	-0.17356203891729	0.863946171750398	0.987863332778554	-5.47402491606714	0.00528503580610734
cg02607489	chr17	744829	0.0650438377164551	1.56366096212125	0.173551652854756	0.863954227923381	0.987863332778554	-5.47402648778727	0.00876559337872751
cg15456476	chr16	85146180	-0.012737724873458	-1.25703869295243	-0.173550097540519	0.863955434337661	0.987863332778554	-5.4740267231445	-0.00126564842087185
cg07575478	chr14	73924855	-0.0325899484745241	-2.57917062701413	-0.173543703695074	0.863960393870492	0.987863332778554	-5.47402769066821	0.00440280038149687
cg09992204	chr15	99500303	-0.0169861564203307	3.07710194622261	-0.173541225389805	0.863962316226353	0.987863332778554	-5.47402806567853	0.00126305254716519
cg02442305	chr10	73975286	0.022168657523909	-1.94256500660315	0.173541085680736	0.863962424595009	0.987863332778554	-5.47402808681877	0.00989146562011942
cg16906641	chr7	93763461	0.0262584344677624	0.253357435036451	0.173540717754053	0.863962709986089	0.987863332778554	-5.47402814249192	0.0247278795874546
cg20224813	chr6	89855753	0.0154189113035117	-3.36760991268519	0.173540437606206	0.86396292728944	0.987863332778554	-5.47402818488266	0.00372929726911292
cg19014792	chr7	3019159	0.0222321100261422	2.47979028138252	0.173536415708181	0.863966046971675	0.987863332778554	-5.47402879345107	-0.0107927647149174
cg15469871	chr10	27541418	0.0339850066372579	-2.51519955084053	0.17353531774039	0.863966898637278	0.987863332778554	-5.47402895958624	-0.00287875805176577
cg23431098	chr6	27368122	-0.0149817078986444	2.74008056434194	-0.173533455557348	0.863968343085542	0.987863332778554	-5.47402924135357	-0.00978688488717949
cg10803321	chr1	50629523	-0.0277879330477441	-0.334669388548279	-0.173530429700388	0.863970690167263	0.987863332778554	-5.47402969919024	0.00794365745493814
cg22274230	chr19	56138027	0.0156433570245962	-1.58128796623663	0.173529971536685	0.863971045553524	0.987863332778554	-5.47402976851343	0.0031878933995641
cg22219489	chr4	122745136	-0.0391791686880562	-1.41773449253813	-0.173528415340241	0.863972252656868	0.987863332778554	-5.47403000397484	-0.00342784288615078
cg22508831	chr22	40573204	-0.0256313605591107	-1.44473566253231	-0.173520589525747	0.863978322954059	0.987863332778554	-5.47403118803338	0.0398968708661999
cg00490075	chr13	27359547	0.0136731739978926	-1.02225289293677	0.17351279182281	0.863984371454381	0.987863332778554	-5.47403236778566	0.0272282067101824
cg21587650	chr12	95044711	0.0189125030511935	-2.89452387240624	0.173509747996997	0.86398673248297	0.987863332778554	-5.47403282828649	-0.0048059450509548
cg05854349	chr15	44828890	-0.0118704449441889	-3.43097517600281	-0.173507039374985	0.863988833502458	0.987863332778554	-5.47403323806752	0.00332833633641509
cg19723827	chr1	236192895	0.0221614233611903	2.70180210334889	0.173500281970033	0.863994075079781	0.987863332778554	-5.47403426035158	-0.00349890159354616
cg17367836	chr4	7716106	0.0216429013391844	-1.68950240718621	0.173497803177321	0.863995997828924	0.987863332778554	-5.47403463534214	-0.037103793726396
cg09586534	chr2	172290954	0.0125618490657864	-3.2581744142331	0.173496491697481	0.86399701511754	0.987863332778554	-5.47403483374001	0.000484156026571522
cg00950947	chr10	653567	-0.0221494866676265	2.27713930853587	-0.173496185000651	0.863997253016157	0.987863332778554	-5.47403488013624	0.00763709906392063
cg21959457	chr1	163290999	-0.0166355777589273	-2.06732939350149	-0.173494547725541	0.863998523018043	0.987863332778554	-5.47403512781719	0.0240631106919121
cg02201071	chr19	18900568	-0.0187915908608057	-2.01565659818313	-0.173491411322986	0.864000955864463	0.987863332778554	-5.47403560227413	-0.00024307839721896
cg03587042	chr10	18689035	-0.0209061585665983	1.64414467277223	-0.17349031196129	0.864001808618262	0.987863332778554	-5.47403576857722	-0.00186325675907872
cg10552698	chr3	58418944	0.0250713871773255	-2.03273084393368	0.17349022979289	0.864001872354722	0.987863332778554	-5.47403578100698	0.026108202882022
cg07786301	chr16	56246205	-0.0254702319495795	-2.57527484631	-0.173489470851241	0.864002461051323	0.987863332778554	-5.47403589581325	-0.0239217433568588
cg14391832	chr13	46287862	0.0170675944575668	0.756983501977817	0.173487680614187	0.864003849704476	0.987863332778554	-5.47403616662316	-0.0154294889555775
cg08076091	chr2	203926405	-0.0261795941501287	-1.50929730791899	-0.173487110501211	0.864004291930464	0.987863332778554	-5.4740362528638	0.00640801512624634
cg01417432	chr10	63913731	0.0167536749640907	1.39028397387837	0.173485642347948	0.864005430749744	0.987863332778554	-5.47403647494916	0.0225825821366722
cg19737970	chr4	122685423	-0.0224639337615862	-2.98292696781025	-0.173480679003824	0.864009280726056	0.987863332778554	-5.47403722573296	-0.00993558204279585
cg12428727	chr11	2234665	0.0231800148635137	-1.56092183355524	0.173475790616345	0.864013072563249	0.987863332778554	-5.47403796515746	0.0271482550255452
cg04486019	chr6	28510281	-0.018675381857175	-3.1347331929824	-0.173474811868921	0.864013831761018	0.987863332778554	-5.47403811320171	0.00118933713091561
cg12978232	chr12	89339873	0.0258530573720749	-1.00552527740169	0.173473912352281	0.864014529500931	0.987863332778554	-5.47403824926086	0.0227863800982182
cg14527456	chr14	74100987	0.0348981490109605	-0.508084477643382	0.173472986319797	0.864015247808856	0.987863332778554	-5.47403838933001	0.0204056201464655
cg21916108	chr8	106330559	0.0229992286422983	-1.9836992117596	0.173468555105138	0.864018685029706	0.987863332778554	-5.47403905957316	0.0162590124335229
cg09562045	chr4	5890424	-0.046840628231432	-1.4702973001304	-0.173467766036712	0.864019297097489	0.987863332778554	-5.47403917892187	0.0206589803112597
cg27120816	chr16	62070164	-0.0483847962748173	-3.05725499224785	-0.173466639796865	0.864020170703913	0.987863332778554	-5.47403934926773	-0.02399413794832
cg16316507	chr7	144533041	0.0123718733927707	-3.05877135166315	0.17346493229752	0.864021495184473	0.987863332778554	-5.47403960752807	-0.0039618014383301
cg02374745	chr17	6679564	0.0239255983520346	0.692996127144395	0.173459294485358	0.864025868350185	0.987863332778554	-5.47404046023265	0.0502364883144297
cg00367281	chr8	42552470	0.0163484101119466	-0.204571660764534	0.173459022152704	0.864026079594624	0.987863332778554	-5.47404050142156	0.0227595036995589
cg01705811	chr16	84223440	-0.0227146518293154	0.721381521586035	-0.173456616318475	0.864027945765343	0.987863332778554	-5.47404086528882	0.0141606515074515
cg04369100	chr17	80391839	0.0144606926864675	1.9738711602595	0.173456445842842	0.86402807800085	0.987863332778554	-5.474040891072	-0.0221409414621518
cg04865691	chr13	112723421	0.0360261366948211	-0.767429186723728	0.17345574206592	0.864028623910572	0.987863332778554	-5.47404099751277	0.0489985935161564
cg12287976	chr11	5728046	-0.0238905324875822	1.36284519014523	-0.173453821312191	0.864030113812206	0.987863332778554	-5.47404128800959	-0.00562460779142437
cg11050740	chr7	128784656	-0.0109747867178562	-3.48436033682221	-0.17345047465771	0.864032709766226	0.987863332778554	-5.47404179415349	0.00399658464822575
cg25150721	chr1	100826388	-0.0150911586534763	-0.960101958566022	-0.173449334241388	0.8640335943719	0.987863332778554	-5.47404196662643	0.0294237205951184
cg06832258	chr8	34533034	-0.0244607255910873	-1.35050921412239	-0.17344598008433	0.86403619614769	0.987863332778554	-5.47404247389192	0.0296574464048998
cg13985118	chr14	103400000	0.0189815698458459	2.83474020876528	0.173442605302296	0.864038813923606	0.987863332778554	-5.47404298426677	-0.00833523277491921
cg21401263	chr6	30484047	-0.0170692197547052	-3.77560422738809	-0.173432417609229	0.86404671639854	0.987863332778554	-5.47404452491136	0.00701529402379616
cg08181774	chr8	92113870	0.0145709505127603	2.45044225663585	0.173430388691289	0.864048290208319	0.987863332778554	-5.47404483172584	-0.0198638561949622
cg11977618	chr1	79726633	-0.0333729786154266	1.18915450805554	-0.17342846373936	0.864049783373319	0.987863332778554	-5.4740451228152	-0.00971477487976968
cg16258569	chr1	82169315	-0.0224201533412183	0.211624766274008	-0.173427672271962	0.864050397306421	0.987863332778554	-5.47404524249919	0.0398329394409088
cg25734864	chr13	113812986	-0.0197372539695132	-0.394685935781384	-0.173427396857413	0.864050610942668	0.987863332778554	-5.47404528414666	-0.0340106607622482
cg18825430	chr2	86422958	-0.0146446899975966	-4.01811846766809	-0.173414766522483	0.864060408175726	0.987863332778554	-5.47404719400203	-6.16933755815258e-05
cg22975671	chr17	6926269	-0.0153142128570633	0.57273319823071	-0.173414647145364	0.864060500775552	0.987863332778554	-5.47404721205259	0.0174270633594964
cg03630271	chr6	32212969	-0.0209100625590598	-2.70377260524357	-0.173411195682523	0.864063178047072	0.987863332778554	-5.47404773392994	0.0155834561170741
cg11157765	chr11	69982996	0.0223159337310107	1.68931828606651	0.17340763625322	0.864065939069054	0.987863332778554	-5.47404827212149	0.020053444825027
cg13173415	chr11	12065669	-0.0141976461457431	-3.30613142123398	-0.173405897979185	0.864067287435526	0.987863332778554	-5.47404853494737	0.00607549344927732
cg22068093	chr5	171284818	-0.0176746035945621	0.93903071767855	-0.173403354222364	0.86406926060988	0.987863332778554	-5.47404891955698	0.032631183003043
cg04429589	chr14	105992532	-0.0198832433442415	-1.45217160729145	-0.173403314150892	0.864069291693047	0.987863332778554	-5.47404892561564	0.0198354614046259
cg21605369	chr6	76092436	0.0355821131293462	0.132903212236923	0.173402821678479	0.864069673700558	0.987863332778554	-5.47404900007556	0.0558800455364877
cg02526522	chr11	128563716	0.0390538982052783	-1.39704956075519	0.173397913563747	0.864073480893733	0.987863332778554	-5.47404974215197	-0.0211976680638783
cg12647837	chr7	61820842	0.0305638057774076	-0.0496665699344046	0.173392422490388	0.86407774028821	0.987863332778554	-5.47405057234328	-0.00454747787649251
cg08125824	chr14	31607371	-0.0134593468607243	2.01789877330871	-0.173391714483751	0.864078289485253	0.987863332778554	-5.47405067938437	-0.0240568811239953
cg15376097	chr11	118135270	-0.0219677116697063	-2.18983328777291	-0.173389207200414	0.864080234372389	0.987863332778554	-5.47405105844843	0.0102142402353946
cg16357287	chr18	12947517	-0.0424254250052378	-3.84669255544182	-0.173383045460014	0.864085014007341	0.987863332778554	-5.47405198998899	-0.00712118203470823
ch.17.16529697F	chr17	16588972	-0.0173004057614259	-3.74898446580063	-0.173378274599057	0.864088714746897	0.987863332778554	-5.47405271123178	-0.000902157627169262
cg26751877	chr8	59589151	0.0191159313114436	1.92221099049427	0.173377073972635	0.864089646068968	0.987863332778554	-5.47405289273535	0.0184451312716315
cg00564190	chr12	16759509	-0.015175760088799	-1.51857330431575	-0.173374701452934	0.864091486425498	0.987863332778554	-5.4740532513951	0.0329002436925243
cg00483640	chr6	2623483	0.0230393554062362	1.28698094223424	0.173373765749767	0.864092212247902	0.987863332778554	-5.47405339284635	0.031196674948423
cg25338707	chr11	63973846	-0.0158842336180322	0.824927280814579	-0.17336909040825	0.86409583889946	0.987863332778554	-5.47405409961133	0.00572804937121829
cg10557312	chr2	11102598	0.0222831082457374	-1.15025426329871	0.173365723122882	0.864098450896809	0.987863332778554	-5.47405460862748	-0.0302183433357121
cg04859241	chr1	143467674	-0.0266319975349516	-0.868341321988576	-0.173365009701333	0.864099004296858	0.987863332778554	-5.47405471647069	-0.020036931659149
cg10864791	chr13	22178445	0.0361251040736931	-3.71762591763025	0.17336286372934	0.864100668924615	0.987863332778554	-5.47405504086037	0.00130746748000113
cg07648738	chr19	1269942	0.0124781400450521	-3.24020879452942	0.173362500686607	0.864100950536467	0.987863332778554	-5.47405509573828	0.00568277672589093
cg17714807	chr7	157809360	0.0501928073048692	1.3614826678756	0.173358410911193	0.864104122972084	0.987863332778554	-5.47405571394504	0.0158338300328122
cg13466576	chr9	119942873	0.0239709298427123	0.62471302193891	0.173357898546932	0.864104520412811	0.987863332778554	-5.47405579139254	-0.0263087664295624
cg12789086	chr14	77565004	0.0201431410026452	-2.36102914511254	0.173357724634304	0.864104655316766	0.987863332778554	-5.47405581768061	0.00803705761834964
cg15114510	chr11	10639944	0.0202502889961101	1.74320671898816	0.17335690817318	0.864105288645388	0.987863332778554	-5.47405594109391	0.0338939967636716
cg20550118	chr15	78633662	-0.0286084681167402	-1.09269792495421	-0.17334477353762	0.864114701489226	0.987863332778554	-5.4740577752531	0.00449170492783668
cg21428681	chr8	23540856	-0.0266122317650813	-3.32150346925708	-0.173341576445375	0.864117181478989	0.987863332778554	-5.47405825847468	-0.0108364389341863
cg15164958	chr7	54609587	-0.0225820890136935	-3.04285622826688	-0.173337883457425	0.864120046137665	0.987863332778554	-5.4740588166369	0.021796887405191
cg16641691	chr5	177038624	0.0160451011907848	-0.359494434171925	0.173336634128393	0.864121015245312	0.987863332778554	-5.47405900545917	-0.0113802984654073
cg18094896	chr19	16542858	0.0184912407166132	3.21595017258879	0.173335944449982	0.864121550230669	0.987863332778554	-5.47405910969585	-0.0124241210582573
cg25349066	chr2	160650497	-0.021352212994483	2.5195548516924	-0.173332582971286	0.864124157739497	0.987863332778554	-5.47405961773744	-0.0089110092963901
cg06008158	chr8	17781352	0.0185083754458265	-4.06321222118897	0.173328692401392	0.864127175667897	0.987863332778554	-5.47406020573167	0.00322934232438771
cg16272981	chr5	1489889	-0.0227140441579835	3.53689756346047	-0.173323437445665	0.864131251958451	0.987863332778554	-5.47406099990901	0.00106522857866842
cg01460227	chr7	93204086	-0.043602206030365	-1.03058579504217	-0.173320566261504	0.864133479149339	0.987863332778554	-5.47406143381869	0.037614908269374
cg09144196	chr1	235324804	-0.0149099316160757	-3.60986906317409	-0.173319894289315	0.864134000401454	0.987863332778554	-5.47406153536991	0.00102756097841554
cg00896347	chr12	39538940	0.0199738296778043	-3.03934783693407	0.173319646212547	0.864134192835834	0.987863332778554	-5.4740615728602	-0.00147522265410709
cg02235663	chr3	160825607	-0.0251477728213737	-0.114881955610217	-0.173316691689347	0.864136484674797	0.987863332778554	-5.47406201935471	-0.0157175330186813
cg10505355	chr12	48875573	0.0257359080897962	0.720128876794459	0.173306493820044	0.864144395224335	0.987863332778554	-5.47406356042246	-0.0328868471859343
cg13059495	chr1	3540478	0.0238794039811428	-2.70234368799144	0.173302401819935	0.864147569417947	0.987863332778554	-5.47406417876637	0.00376958559243859
cg02275084	chr1	7531719	0.0226794150227329	-1.1175635840474	0.17330090240058	0.864148732528804	0.987863332778554	-5.47406440534064	-0.018697909776837
cg10115779	chr12	121125731	0.0158137200777324	-2.43348615810564	0.173296430737568	0.864152201233275	0.987863332778554	-5.47406508103311	0.00500450895325139
cg20128928	chr4	104640560	-0.0704385225952108	-0.129721822639166	-0.173294003162098	0.864154084324003	0.987863332778554	-5.47406544784562	0.0120600828038423
cg05825073	chr7	27282237	0.0265430572581758	-2.99113320341637	0.173289848600886	0.864157307054038	0.987863332778554	-5.47406607559796	0.011570332064068
cg03731131	chr19	44278274	0.0365909538399895	0.751244104067805	0.173289068523228	0.864157912167477	0.987863332778554	-5.47406619346567	0.0392797942067402
cg19266265	chr2	196522552	-0.0209799245337891	-3.68647517734646	-0.173289006111322	0.864157960580972	0.987863332778554	-5.47406620289593	0.000300703432553978
cg23057271	chr1	78174709	0.0211347682278652	2.11333654603063	0.173287679553459	0.86415898960436	0.987863332778554	-5.4740664033341	0.00581832702140839
cg05141159	chr16	11036456	0.0129999611053165	-2.92529767482216	0.173286003860552	0.864160289455432	0.987863332778554	-5.47406665652314	-0.0057627796622311
cg02961557	chr16	15529014	-0.028827400821324	-2.5624691208489	-0.173276916638955	0.864167338507341	0.987863332778554	-5.47406802951562	-0.00752542228612849
cg22535403	chr9	136150032	-0.0188979966040705	1.1335470233038	-0.173273399520327	0.864170066775811	0.987863332778554	-5.47406856089943	0.00302738725441032
cg15229454	chr13	76279228	0.0164291712542477	-1.72269472468765	0.173268400763337	0.864173944370817	0.987863332778554	-5.47406931611806	0.0241002167456292
cg23348010	chr17	18908324	-0.0114481996785722	-0.243926225210809	-0.173264173728376	0.864177223334652	0.987863332778554	-5.47406995472698	-0.00353850415225565
cg02911077	chr17	76128621	0.0257397652844195	-2.05159169059308	0.173256099290504	0.864183486783993	0.987863332778554	-5.4740711745479	-0.0355491999640265
cg21830223	chr6	31943267	-0.014857201548351	1.79101036683052	-0.173250380343377	0.864187923053248	0.987863332778554	-5.47407203848602	-0.0213409761964942
cg12382045	chr11	18610448	0.0150479125113672	-3.92407416496044	0.173246865625645	0.864190649472454	0.987863332778554	-5.47407256942605	0.00165828970182344
cg20028661	chr7	1113854	0.0187051408415758	1.81931584889909	0.173244970367247	0.864192119653513	0.987863332778554	-5.47407285572298	0.0163892704327221
cg24448245	chr7	66461718	-0.013638095114867	-2.58870517156482	-0.173243959889372	0.864192903496932	0.987863332778554	-5.47407300836407	-0.00542215541096183
cg27435646	chr7	94285712	-0.013199856519171	0.04785478869856	-0.17324084922542	0.864195316488293	0.987863332778554	-5.47407347825015	-0.00167213134019217
cg20631628	chr19	54963341	-0.0246588658360411	3.36615856841147	-0.173238516038153	0.864197126379553	0.987863332778554	-5.47407383068779	0.00193757740698086
cg25709335	chr13	111281144	-0.01266758741289	1.66914001637346	-0.173235561038281	0.86419941862205	0.987863332778554	-5.47407427704602	0.0145881568952249
cg24192909	chr8	8469173	-0.0247765312198289	-2.62792246287076	-0.173233529330094	0.864200994652562	0.987863332778554	-5.47407458393492	-0.00567129437796446
cg06828938	chr22	37407037	0.0135915113181677	1.05652094755297	0.17323218159893	0.864202040110812	0.987863332778554	-5.47407478750732	-0.0104317626779478
cg27650089	chr16	88783645	-0.0207345781162404	2.98562412714664	-0.173228633126083	0.864204792723472	0.987863332778554	-5.4740753234903	-0.0140175724681438
cg01514859	chr1	6557734	-0.0142001619900557	-3.1997720549352	-0.173226631982784	0.86420634504623	0.987863332778554	-5.47407562575037	0.000415254877036225
cg20334116	chr4	57458636	-0.0245483758496714	0.864926235267716	-0.173222372789191	0.864209648980987	0.987863332778554	-5.47407626906309	0.0062851137663571
cg23726264	chr13	114881902	0.0178756641369963	-0.0293272313460675	0.173219754656999	0.86421167991552	0.987863332778554	-5.47407666450049	-0.0068649043618742
cg04437841	chr1	85514326	0.0138004290237712	-3.80259966253567	0.173218160235639	0.86421291673872	0.987863332778554	-5.47407690531576	0.0014289916660371
cg09494379	chr2	232258012	0.0133949071851914	-0.72713097095099	0.173217530217992	0.86421340545558	0.987863332778554	-5.47407700047059	-0.00631892978292248
cg04263192	chr7	36751857	-0.0250651744728841	1.79338910450675	-0.173211731270094	0.864217903814116	0.987863332778554	-5.47407787629956	-0.00424082667715342
cg01899001	chr3	48754828	0.0192662983006636	-2.2566347013755	0.173211299218893	0.864218238964965	0.987863332778554	-5.47407794155211	0.00854357982290915
cg18035571	chr5	176580675	-0.0199705953993224	2.20807692768956	-0.173210554200238	0.864218816891054	0.987863332778554	-5.47407805407166	0.00899995579721724
cg27527642	chr6	30657174	-0.0159896505818661	2.32197536553945	-0.173207771984131	0.864220975113238	0.987863332778554	-5.4740784742632	-0.00895906936023705
cg13176778	chr8	142843415	0.0205096293376475	-0.0305626863681529	0.173204568742821	0.864223459934671	0.987863332778554	-5.47407895803284	0.0139853872173525
cg19786489	chr17	3571921	-0.0149398791031677	-3.88345517720475	-0.173203501711769	0.864224287653347	0.987863332778554	-5.47407911917927	0.000247411742556644
cg01060165	chr19	50321417	-0.0107370116489337	-3.57207607474606	-0.173200963779179	0.864226256382266	0.987863332778554	-5.47407950246196	-0.00317621420823559
cg01179131	chr15	90283552	-0.028886666884601	-3.31303326373406	-0.17320025268126	0.864226807996385	0.987863332778554	-5.47407960985211	0.00492131977812865
cg25454298	chr7	150815445	-0.0224594688160382	4.41706913433271	-0.173198562038607	0.864228119464943	0.987863332778554	-5.47407986517155	-0.000250039292497561
cg01555705	chr16	57418351	0.0232608918435865	-0.347798649905363	0.17319838190845	0.864228259195876	0.987863332778554	-5.47407989237451	0.00850175019719035
cg15852649	chr17	42732495	0.0155290446679906	0.106890794722233	0.173192707754495	0.864232660764536	0.987863332778554	-5.47408074926145	-0.019921053790615
cg09882128	chr10	23727984	-0.0275314155758253	-4.09759757787791	-0.173189575600079	0.864235090449004	0.987863332778554	-5.4740812222543	-0.00371662554155749
cg07308161	chr2	211090487	0.0207787892049452	-0.912725588798114	0.173186572730753	0.864237419845342	0.987863332778554	-5.47408167571554	0.0116761351622326
cg21810047	chr13	97647222	0.0242514762999947	-2.75810676852475	0.173186475065059	0.864237495606937	0.987863332778554	-5.47408169046384	-0.00811192942804487
cg04585364	chr2	171628203	0.0214713231680267	-1.706547993117	0.173182615641846	0.864240489454181	0.987863332778554	-5.47408227326086	0.0170560436056678
cg02923162	chr13	101186247	-0.0218492099085443	2.76648671873415	-0.173178712781855	0.86424351699851	0.987863332778554	-5.47408286260395	-0.0151985855552468
cg08620751	chr19	1851750	-0.0188837453992113	-1.94670139028924	-0.173176043308288	0.864245587775939	0.987863332778554	-5.47408326569452	-0.0494763917324261
cg26623885	chr19	38709496	-0.014775353772497	1.4365398662405	-0.173175226540877	0.864246221363053	0.987863332778554	-5.47408338902518	-0.0137224262090868
cg07384522	chr6	31088208	0.0177447121536252	0.377209516239885	0.173172182529059	0.864248582680749	0.987863332778554	-5.47408384866131	-0.0154376523447232
cg21982455	chr5	2757976	-0.0197745302423426	-2.90785851173626	-0.173170461502455	0.864249917725608	0.987863332778554	-5.47408410852731	-0.0178725192427041
cg06290070	chr8	72274548	0.0222723134524971	-2.25446041076369	0.173169883563982	0.864250366047527	0.987863332778554	-5.47408419579242	-0.0242720327784118
cg17991695	chr6	10882974	0.0209657270860165	0.617351342670951	0.17316963974929	0.864250555180945	0.987863332778554	-5.47408423260683	0.0360068510830576
cg23840338	chr12	102078642	-0.017819995456378	1.02067348791851	-0.173166564944128	0.864252940388248	0.987863332778554	-5.47408469687769	0.00945321639872698
cg15457899	chr11	123525665	0.0145386371032804	-3.61327491261588	0.173165565903084	0.864253715370971	0.987863332778554	-5.47408484772309	-0.000686930193710064
cg18313583	chr1	235490745	-0.0344590995038586	-3.34702999202641	-0.173159582065459	0.86425835719599	0.987863332778554	-5.47408575120574	-0.00837618692886002
cg09378448	chr6	170268749	0.0180715652291217	-0.615734076261027	0.173158185073615	0.86425944088115	0.987863332778554	-5.47408596212908	0.00631549360508465
cg14817848	chr12	12715558	-0.0154968561645492	-3.57181418337594	-0.173157429722881	0.864260026827693	0.987863332778554	-5.47408607617422	-0.00446979562433987
cg04253453	chr9	2017884	0.0181929307387048	-3.46901640015329	0.173156205750251	0.864260976297426	0.987863332778554	-5.47408626097225	0.00320504673583835
cg14995562	chr22	38714166	-0.0170027910805742	-3.43634320548604	-0.17315443304202	0.864262351437056	0.987863332778554	-5.47408652861725	0.00388349241153201
cg04181644	chr10	75545908	-0.0121232843607076	-3.37956672369151	-0.173154185550004	0.864262543423608	0.987863332778554	-5.47408656598359	0.00108663626168752
cg08046030	chr6	89497751	-0.0194906891442255	2.35910714700821	-0.173152739295624	0.864263665324182	0.987863332778554	-5.47408678433798	-0.00786586548940271
cg18449361	chr6	2689154	0.0187495536763378	1.15837235566721	0.173151250832186	0.864264819967828	0.987863332778554	-5.47408700906316	0.0208430614558108
cg04798523	chr4	103749125	-0.0128905109748263	-4.50542262475683	-0.173150767432893	0.864265194954547	0.987863332778554	-5.47408708204539	-0.00142044371296401
cg07501233	chr13	100641900	0.0215250115593605	1.04785185860695	0.173149385114185	0.864266267259065	0.987863332778554	-5.47408729074275	0.0635061701459063
cg16725050	chr2	220117771	0.0151286062779338	-0.267313887042227	0.173146801459106	0.8642682714756	0.987863332778554	-5.47408768080899	0.0161152524859232
cg10470489	chr8	41686324	-0.0116656738128476	-3.67385305690743	-0.173141745077748	0.864272193860685	0.987863332778554	-5.47408844417724	0.00577261210647519
cg00098693	chr1	185703201	-0.0119570816111601	-3.75147892816132	-0.173139294752138	0.864274094652278	0.987863332778554	-5.47408881409798	0.00270819889990918
cg05062413	chr11	75336943	-0.0181359022669608	-0.93407239369268	-0.173134035705533	0.864278174256443	0.987863332778554	-5.4740896080281	0.0218123597062626
cg20770175	chr2	189839474	0.0285089755062968	-1.08468035550413	0.173129393726432	0.864281775185606	0.987863332778554	-5.47409030878286	0.042191460461879
cg01685893	chr11	112048262	0.0241427350545187	-1.12491829905029	0.1731268951829	0.86428371338565	0.987863332778554	-5.4740906859561	-0.0461035409431213
cg13792037	chr1	165738062	0.023046951549452	-4.07169348067074	0.173124137024177	0.864285852978513	0.987863332778554	-5.47409110231384	0.00379597464931727
ch.13.79675484F	chr13	80777483	0.027315531276467	-3.56304042967312	0.173123533958979	0.86428632079582	0.987863332778554	-5.47409119334864	0.010694453536148
cg24711626	chr18	29522957	0.0263789461045146	-4.40538002430391	0.173119489343585	0.86428945833698	0.987863332778554	-5.47409180388932	0.00288513930300346
cg03640864	chr16	461701	-0.0161860472680069	3.04279768598176	-0.173117745449296	0.864290811133835	0.987863332778554	-5.47409206712836	-0.0246294992928819
cg01522243	chr11	2290615	0.0132010339930672	-3.81328412151321	0.173116832385681	0.864291519427848	0.987863332778554	-5.47409220495331	-0.00516776077656715
cg26855015	chr12	91729835	0.0339530789408057	0.188585205945792	0.173115796191077	0.864292323238834	0.987863332778554	-5.47409236136374	0.0170486117888877
cg12971771	chr6	149887573	-0.0251330063068812	-2.86499583782228	-0.173114022678279	0.864293699012677	0.987863332778554	-5.47409262906795	-0.00105891797392783
cg08382737	chr19	49617001	0.0525860521690126	0.624962585840779	0.173111052131058	0.864296003367589	0.987863332778554	-5.47409307745328	0.0580502417736597
cg13805537	chr9	130728012	0.0259265988808197	-3.49083798771337	0.173110507008291	0.864296426238069	0.987863332778554	-5.47409315973529	0.00922792078570596
cg27535237	chr19	1220632	-0.0218117223802007	3.28786544285936	-0.173108812891966	0.864297740422635	0.987863332778554	-5.47409341544721	-0.00507907059652046
cg09649486	chr10	131641336	0.019724016387744	-0.394882096734354	0.173102833718991	0.864302378676929	0.987863332778554	-5.47409431793071	-0.000573183506962949
cg26446816	chr2	236640324	-0.0216032836130186	1.81711156718178	-0.173100967324122	0.864303826505953	0.987863332778554	-5.47409459963397	0.00672141955127703
cg14372468	chr7	140714412	-0.0235105372184682	-3.58948713323809	-0.173090817233306	0.864311700301766	0.987863332778554	-5.47409613157925	0.00139708136012992
cg00469269	chr2	241534583	-0.0175510541961388	2.21138736307864	-0.173087030220091	0.864314638029816	0.987863332778554	-5.47409670312726	-0.0282942547708693
cg04634034	chr16	2579594	0.0118512250268054	1.80028407489191	0.173086382347693	0.864315140608913	0.987863332778554	-5.47409680090497	-0.0283475443814405
cg10410910	chr14	53684225	0.0163616176447587	-0.189608759946893	0.173085332642986	0.86431595490464	0.987863332778554	-5.47409695932693	0.0037796300683185
cg11266540	chr4	8253235	0.0266246951242391	2.38095279211577	0.173084824613145	0.864316349002697	0.987863332778554	-5.4740970359987	-0.0135672335725979
cg17952661	chr1	145395753	-0.021356439274401	-3.74745825456071	-0.173083638318159	0.864317269256953	0.987863332778554	-5.47409721503326	0.00275632846923954
cg10320446	chr7	135661842	-0.015075424192122	-2.97971435340309	-0.173081901880093	0.864318616278528	0.987863332778554	-5.4740974770927	-0.00574305592198697
cg07460919	chr3	183980626	0.0152081605280351	-2.75171223109028	0.173080752499763	0.864319507897146	0.987863332778554	-5.47409765055323	-0.0236699664868326
cg10050410	chr10	4035293	-0.0306749298081712	-2.78802852156471	-0.173078590070097	0.86432118537768	0.987863332778554	-5.47409797689657	-0.0395469133328524
cg09340276	chr14	79324520	0.031303505361456	-0.541942216479995	0.173078219528361	0.864321472821337	0.987863332778554	-5.47409803281651	-0.000143599571916508
cg05361373	chr16	31213883	0.0449903202366026	-0.204541325420875	0.173074902846636	0.864324045701397	0.987863332778554	-5.47409853334498	0.0437831118636466
cg13341470	chr2	44065332	-0.0122582143650955	-0.283690475817046	-0.173056273972064	0.864338496878602	0.987863332778554	-5.47410134449595	-0.00579790020148935
cg00178562	chr1	16966354	-0.0120289546058847	0.934251564977598	-0.173055198319262	0.86433933130781	0.987863332778554	-5.47410150680585	0.0223256020465535
cg04791601	chr1	204159016	0.0163546171377912	-0.557093801743301	0.17305485829555	0.864339595078565	0.987863332778554	-5.47410155811329	0.0372916743936211
cg26767443	chr19	41316244	0.0166707923731226	1.98398784511651	0.173037586193171	0.864352993799356	0.987863332778554	-5.47410416423277	0.0192258325369953
cg21214743	chr2	130481001	0.0269521369899363	-1.52552466469502	0.173033981146822	0.864355790395848	0.987863332778554	-5.47410470815131	0.00235450962889544
cg24550865	chr3	190040375	-0.0185089266056609	-3.09344635635024	-0.173031609384714	0.864357630279318	0.987863332778554	-5.47410506598948	-0.000752801078443791
cg24909466	chr13	110961069	0.0261202171850084	-3.70057527792257	0.173028659231891	0.864359918847811	0.987863332778554	-5.47410551108517	0.00398017753279901
cg02058994	chr5	2036636	-0.0387264520185283	0.746628836092671	-0.173018133234514	0.864368084355443	0.987863332778554	-5.47410709910268	-0.0120996506034583
cg12675870	chr11	8615579	-0.0158735194099941	-3.58879160524264	-0.173016951517225	0.864369001069692	0.987863332778554	-5.4741072773779	-0.00159534715713494
cg08875869	chr17	70770808	-0.0178236226079524	0.966862958471485	-0.173016277488527	0.864369523945868	0.987863332778554	-5.47410737906209	-0.0192001126742118
cg06520331	chr10	93171002	0.0225225178892636	0.395416969542309	0.173015062460987	0.864370466500781	0.987863332778554	-5.47410756236055	0.0419526819778865
ch.15.814613R	chr15	59520991	0.0236198328632682	-2.58738499500867	0.17301263894857	0.864372346535773	0.987863332778554	-5.47410792796662	0.00550671672328434
cg12321011	chr17	61611429	-0.0202679459684516	-0.473391432781814	-0.173010629886131	0.864373905062637	0.987863332778554	-5.47410823104576	-0.022658845658623
cg02779667	chr19	55678336	0.0191036103288462	-4.30851209216259	0.173009130246503	0.864375068405967	0.987863332778554	-5.47410845727312	0.00361243270204154
cg15993876	chr2	114647447	0.0221371735589267	-3.97167831273412	0.173008393698147	0.864375639782433	0.987863332778554	-5.47410856838402	0.00791753757032481
cg23412033	chr4	75023719	-0.0109336174041253	-3.39906572704588	-0.173004254973563	0.864378850394273	0.987863332778554	-5.47410919271639	0.00117373648110637
cg07836413	chr16	30709328	-0.0150367565271575	-3.67172197817471	-0.172998272926084	0.864383490966435	0.987863332778554	-5.47411009509027	0.000624071928257031
cg15342452	chr10	127823065	0.0223600124632429	0.0746266382899552	0.172996990251166	0.864384486001908	0.987863332778554	-5.47411028857389	0.0404465297211757
cg20199836	chr19	35940425	-0.022005849710406	-2.04622454979867	-0.172995983321528	0.864385267128054	0.987863332778554	-5.47411044046202	0.0268696513213727
cg27453857	chr17	4689640	0.0149557003237036	1.63498996315086	0.172992559743	0.864387922971795	0.987863332778554	-5.47411095687775	0.044183589630641
cg10909840	chr11	10737332	-0.024693161155866	2.02345907478283	-0.17299030121869	0.86438967502471	0.987863332778554	-5.47411129755006	-0.0132641620987938
cg15624725	chr16	30381887	-0.0147629817805146	-3.23700495457155	-0.172978625399901	0.864398732566446	0.987863332778554	-5.47411305864179	-0.00424555344713498
cg25005356	chr1	178249102	-0.023798747463134	2.44802148676189	-0.172977845257347	0.864399337764407	0.987863332778554	-5.47411317630834	-0.0212565737554042
cg06754938	chr7	1049123	0.0183028447236842	2.88169180549594	0.172976322505555	0.864400519043991	0.987863332778554	-5.47411340597888	-0.00690203633946518
cg01049188	chr1	151227126	-0.0175947590322935	-3.48364600119293	-0.172972182754358	0.864403730470901	0.987863332778554	-5.47411403035075	0.0136147668435248
cg06560912	chr19	56092605	0.0122725093900816	-0.16960799795668	0.172969243627165	0.864406010510877	0.987863332778554	-5.47411447363123	0.00715770479126704
cg24683041	chr14	100413076	-0.0261575778267383	-1.16117845168461	-0.172966032680413	0.864408501417379	0.987863332778554	-5.47411495789908	0.00341027111885972
cg18776248	chr12	114263832	-0.0123846218121973	0.251762793485903	-0.172965488099656	0.864408923878514	0.987863332778554	-5.47411504003066	-0.0197963768316145
cg08480461	chr1	39553001	-0.0124112416008539	-0.0706563364663341	-0.172962210786889	0.8644114662705	0.987863332778554	-5.47411553429689	0.0405957221017275
cg10833393	chr19	46651227	-0.0228702717302583	-2.57379688542061	-0.172959000404152	0.86441395674264	0.987863332778554	-5.47411601846007	0.00462425806904335
cg15323937	chr11	64599019	-0.0127068137394423	2.61817718478846	-0.172952679483023	0.864418860236355	0.987863332778554	-5.47411697170254	-0.0126946126013303
cg14209047	chr19	7933648	-0.0149165790521349	-3.0782866879094	-0.172952351604507	0.864419114590298	0.987863332778554	-5.47411702114814	-0.000384619899738509
cg17086579	chr11	67266089	0.0422506157788533	1.54598658599802	0.172952082028308	0.864419323715842	0.987863332778554	-5.47411706180141	0.0173997339128923
cg18178836	chr10	3179821	0.015536065513309	2.77165799228904	0.172950000234293	0.864420938681848	0.987863332778554	-5.47411737574294	-0.0190370790919044
cg02203761	chr10	27232252	0.0231620018813535	1.27802184742392	0.172945933691297	0.864424093332265	0.987863332778554	-5.47411798898041	0.0115280045434595
cg26605858	chr10	76586308	0.0136823458706381	-3.45253564138931	0.172940498270835	0.864428309903004	0.987863332778554	-5.4741188086231	-0.00222454536435109
cg01613294	chr22	36557607	-0.0174715099740999	1.72028435638631	-0.172930844515406	0.864435798890951	0.987863332778554	-5.47412026431289	-0.0134215817189811
cg10708955	chr17	8056950	0.0146178171291941	0.876032826834601	0.172930005019558	0.864436450138055	0.987863332778554	-5.47412039089664	0.0326611010448246
cg03100449	chr12	96185437	0.0601334884782571	-3.14986056576567	0.172927865080398	0.864438110217209	0.987863332778554	-5.47412071356554	0.0250518270517661
cg04529938	chr17	73084494	-0.024403580113169	-2.91149074083554	-0.172922811302776	0.864442030738178	0.987863332778554	-5.4741214755793	-0.00183088668890165
cg26126052	chr14	75079491	0.0347951520388189	-3.7853247557978	0.172918784856945	0.86444515429831	0.987863332778554	-5.47412208267503	-0.00717064221331229
cg08737755	chr12	54378815	0.0373689098560016	-3.12203677890089	0.172913292930378	0.864449414725098	0.987863332778554	-5.47412291070896	-0.0121325932519955
cg19917856	chr19	39687963	0.0233421849163585	-2.14461138303564	0.172900740842812	0.864459152170946	0.987863332778554	-5.47412480312573	-0.0146609177672464
cg10168330	chr8	27262164	0.0166834394351201	1.6605870413222	0.172895884211094	0.864462919772369	0.987863332778554	-5.47412553529958	0.00124461110396012
cg02300576	chr1	3207371	0.0186896032076937	0.357480090563767	0.172895627518511	0.864463118905398	0.987863332778554	-5.47412557399735	-0.0276178378035303
cg22162870	chr1	212872426	-0.0138007898288676	-3.4635266881707	-0.172884507091849	0.864471745748104	0.987863332778554	-5.47412725040584	-0.000209405694858569
cg25032375	chr2	61293268	-0.0237884501824749	-3.34883683881978	-0.172883844612525	0.864472259677218	0.987863332778554	-5.47412735027145	-0.00498375926071082
cg12768767	chr1	47779966	0.023153025933606	-2.31708938705852	0.172879949796578	0.864475281145307	0.987863332778554	-5.47412793738876	-0.0213993672283392
cg14300623	chr22	39934758	-0.0244765402233847	-0.897216153676942	-0.172878984647216	0.864476029876267	0.987863332778554	-5.4741280828765	-0.0455056920732206
ch.8.115235097F	chr8	115165921	-0.0176108991130684	-3.50408174610568	-0.172870776586741	0.864482397423454	0.987863332778554	-5.47412932013638	0.0102007948190748
cg17798320	chr1	111490459	0.0159745618880674	2.53209273796237	0.172870301461423	0.864482766010561	0.987863332778554	-5.47412939175364	-0.0109638398692793
cg24823222	chr10	30247300	0.029820902709912	0.871978841754227	0.172869364802733	0.864483492640668	0.987863332778554	-5.47412953293882	-0.0168385345308879
cg14559455	chr3	173301488	0.0271031875319421	0.0427269084897935	0.172868640968949	0.864484054168047	0.987863332778554	-5.47412964204379	0.0182810871606321
cg04473912	chr8	101920999	0.019133096573268	-3.48176696582574	0.17286754778028	0.864484902229415	0.987863332778554	-5.47412980682152	0.0121770831385891
cg06520273	chr3	180397326	0.02015281193048	-4.47915778914049	0.172864661909965	0.864487140997597	0.987863332778554	-5.47413024180746	0.00101196623581085
cg19589396	chr8	103937374	0.0165223501503874	-0.605561177621184	0.172863315932991	0.864488185164954	0.987863332778554	-5.4741304446835	0.0152758101369373
cg03680996	chr6	10725534	-0.0150707056811166	1.95818737677845	-0.172862645623053	0.864488705170792	0.987863332778554	-5.47413054571719	0.00944274980592208
cg01485413	chr7	143042124	0.0202563600824858	1.63560383253753	0.172861178059559	0.864489843661643	0.987863332778554	-5.47413076691704	-0.018029531809894
cg21809257	chr1	154955635	0.0211478522215989	-3.087435852976	0.172860696650419	0.864490217124188	0.987863332778554	-5.47413083947746	0.00696047940920622
cg25840210	chr13	45152287	-0.0116495342414281	-2.71173284269937	-0.172859663894315	0.864491018305023	0.987863332778554	-5.47413099513901	-0.00286460513342243
cg10533351	chr20	19997722	0.0164222251494607	-2.95545974375408	0.172858622107169	0.864491826492018	0.987863332778554	-5.47413115216082	-0.00706385910855654
cg15006869	chr22	49141173	0.017006768106021	-0.193939173687112	0.172855942433383	0.864493905302687	0.987863332778554	-5.47413155604631	-0.00737948235826591
cg18264803	chr20	33464359	-0.0294765231417733	-2.9206602234769	-0.172845995440337	0.864501621890815	0.987863332778554	-5.47413305522131	0.000654398211351631
cg03793804	chr16	31021905	0.0211439256980273	-2.77035300202006	0.172845513044578	0.864501996119779	0.987863332778554	-5.47413312792408	0.00740550487646394
