## Supplementary Data 7 for "Large-scale placenta DNA methylation mega-analysis reveals fetal sex-specific differentially methylated CpG sites and regions": SupplementaryTable4.csv (part 61 of 69)

ID	CHR	Pos	logFC	AveExpr	t	P.Value	adj.P.Val	B	MD
cg02251027	chr19	56028687	-0.0171173650648258	-3.28003099469562	-0.17284475048894	0.864502587688908	0.987863332778554	-5.47413324284985	-0.000714281833859146
cg18657751	chr17	9834056	0.023008477811512	-1.91042703236355	0.172841420494034	0.86450517100587	0.987863332778554	-5.47413374471189	-0.0187107538246376
cg17522907	chr19	571416	0.0344075488945717	-3.07672034161238	0.172840465283231	0.864505912031997	0.987863332778554	-5.4741338886695	0.00320642161754486
cg23513690	chr5	145316101	-0.0152471839794461	-4.13283951831716	-0.172840026906365	0.864506252112691	0.987863332778554	-5.474133954736	0.00078823208492345
cg15678118	chr5	167911121	-0.0210545144076918	2.6396831423098	-0.172830937009111	0.864513303810598	0.987863332778554	-5.47413532461028	-0.00752863282524308
cg11782729	chr17	576564	0.0170034175471	1.04535835747663	0.17282847731827	0.86451521197462	0.987863332778554	-5.47413569528059	0.0298593005529737
cg14172532	chr2	242447907	0.0166725344186744	-2.30363763561707	0.172828351820973	0.864515309332174	0.987863332778554	-5.47413571419263	-0.0135054617273212
cg20071329	chr6	33871471	0.0157424131761921	-0.603467162451242	0.172827836496031	0.864515709107944	0.987863332778554	-5.47413579185031	-0.0269763181489737
cg24233426	chr7	52156170	-0.0279867755262137	-3.03415608645697	-0.172819895604596	0.864521869450992	0.987863332778554	-5.47413698848589	-0.00345616061035008
cg24278036	chr2	29118024	0.013310898433538	-3.17855470692366	0.17280342736429	0.864534645124202	0.987863332778554	-5.47413946995733	-0.00671986470940482
cg22523072	chr1	248300255	0.0300939586060776	0.921096134681377	0.172801793753219	0.864535912443297	0.987863332778554	-5.47413971610067	0.0300142395662447
cg05248652	chr17	81043057	0.0416498068872505	0.104023302003997	0.172795691214152	0.864540646660546	0.987863332778554	-5.47414063557646	-0.0506786305185624
cg05843340	chr5	68628618	0.0279762695290626	-4.30273818056692	0.172791771195462	0.864543687728655	0.987863332778554	-5.47414122619261	-0.00308372618454702
cg19712573	chr11	133941205	0.0278699270398129	2.4655996023623	0.172790434626248	0.864544724611453	0.987863332778554	-5.47414142756598	0.0113848143603159
cg14283758	chr4	299370	-0.0365100120408331	-3.29588001389836	-0.172789518075883	0.864545435652446	0.987863332778554	-5.47414156565658	0.000431343521010485
cg03187614	chr6	30127322	-0.0269849759894137	-1.8236657385615	-0.17278628641399	0.864547942710466	0.987863332778554	-5.47414205254394	0.00523518429136519
cg17513219	chr8	6565964	0.0155339000049443	-3.96666951769832	0.172781659998331	0.864551531792841	0.987863332778554	-5.47414274955134	0.00277598044322087
cg16984335	chr12	58159051	0.0554054299209422	-1.6547593186384	0.172778460870448	0.864554013615159	0.987863332778554	-5.47414323151527	-0.00745068079382089
cg12570787	chr5	219185	-0.0198576260462325	-3.97991048454507	-0.172777329033748	0.8645548916728	0.987863332778554	-5.47414340202976	-0.00641611503794919
cg03744197	chr4	1049922	0.0268104073381268	-0.715924682246114	0.172776923266221	0.864555206459666	0.987863332778554	-5.47414346315954	-0.0562931049109278
cg01329511	chr2	73440431	0.0140150315440913	-0.359791540170021	0.172775298126583	0.864556467212864	0.987863332778554	-5.47414370798903	0.00625343020338653
cg25143743	chr5	10725546	-0.0137509867991908	1.35437980967574	-0.17277500734675	0.864556692794505	0.987863332778554	-5.47414375179517	-0.00039491758371013
cg21331510	chr22	45597727	0.026727042544707	-2.09976248540522	0.172772017023151	0.864559012633198	0.987863332778554	-5.47414420228472	-0.0370951084395237
cg22877366	chr1	12107668	-0.0151098846682084	-1.03182438307498	-0.172771145225878	0.864559688957913	0.987863332778554	-5.47414433361873	-0.0255856873833505
cg02145101	chr14	24768773	-0.0416676971461276	-4.00600546070995	-0.172768926254423	0.864561410396717	0.987863332778554	-5.47414466789807	-0.00857952691368754
cg14304349	chr11	5617812	-0.0347157634572835	-3.67726820621436	-0.172767455573891	0.864562551325041	0.987863332778554	-5.47414488944797	0.00314667941827157
cg14420357	chr6	158464617	-0.012121956007904	2.21647151239425	-0.172759677180817	0.864568585671868	0.987863332778554	-5.47414606118864	-0.015155488858558
cg06205333	chr1	112161618	0.0150300085851702	0.143188677696221	0.172749238274659	0.864576684013462	0.987863332778554	-5.4741476336276	0.0172986753075023
cg04137143	chr9	132249914	0.0141213202706928	1.05538614937032	0.172748114762484	0.864577555617705	0.987863332778554	-5.47414780285945	-0.0231543740363495
cg22243439	chr4	187580694	0.0188264618810242	2.88334237206765	0.172746088460777	0.864579127593255	0.987863332778554	-5.47414810807348	-0.0201597661387877
cg08755156	chr7	151483458	-0.0247584926190977	3.88053859020256	-0.172742156488213	0.864582177962333	0.987863332778554	-5.47414870032118	0.000779786214575084
cg01428589	chr19	33167718	-0.027665765944229	-1.11983840618632	-0.172741943828817	0.864582342940567	0.987863332778554	-5.47414873235231	-0.00486438135338185
cg03094555	chr13	39959698	0.0281248139554799	1.43948377927337	0.172733854771541	0.864588618324637	0.987863332778554	-5.47414995071118	-0.00924738641281975
cg01922450	chr21	38628950	-0.0162034407834488	2.5774593278549	-0.172732523757953	0.864589650908324	0.987863332778554	-5.47415015118054	-0.0167583103354193
cg25361907	chr19	37997682	0.0248821826323391	-3.46348425364098	0.172728060527458	0.864593113428512	0.987863332778554	-5.47415082339457	-0.00642137925256595
cg01260146	chr1	48175984	0.0150783243648424	-3.10322136378308	0.17272588423264	0.864594801772702	0.987863332778554	-5.47415115116341	-0.00108732143209292
cg04567173	chr4	25379221	-0.0264920158061236	-2.85534650710323	-0.172720966793863	0.86459861666692	0.987863332778554	-5.47415189175711	0.00236104768097042
cg14691985	chr6	170024352	-0.0437276593964194	2.23805830809365	-0.172720203126284	0.864599209112024	0.987863332778554	-5.47415200676782	-0.0459973790044053
cg02847760	chr15	40453199	-0.0247522902566441	-1.98027625092052	-0.172720002298771	0.864599364911864	0.987863332778554	-5.47415203701299	0.00274594119881874
ch.2.2460911F	chr2	118758328	-0.0210754925430337	-3.45891276040882	-0.172718042978417	0.864600884931978	0.987863332778554	-5.47415233209006	0.0147379849351436
cg00472710	chr3	151178727	-0.0141013402133016	0.104882467447845	-0.172717876108837	0.864601014387668	0.987863332778554	-5.47415235722076	0.00560686566570201
cg26497532	chr7	22292064	0.0325681549054792	1.75098363361249	0.172713550801386	0.864604369917685	0.987863332778554	-5.47415300860719	0.0182240664749382
cg04305912	chr2	60685678	-0.0313405149695173	0.533358704820341	-0.172710805963396	0.864606499336753	0.987863332778554	-5.47415342196827	0.0134409507656497
cg00200734	chr9	970379	-0.0260497345858749	-0.972341082940172	-0.172709767029998	0.864607305331625	0.987863332778554	-5.47415357842558	0.0366337000938456
cg06517759	chr5	32585741	0.0256687024512691	-4.24824646907753	0.172703504240992	0.864612163948331	0.987863332778554	-5.47415452154515	-0.00360004073692317
cg01807202	chr4	130014778	0.0225418939074007	-4.24875624950542	0.172702572694222	0.864612886634605	0.987863332778554	-5.47415466182479	0.00401309023661656
cg07223090	chr2	240420604	-0.0138357811453697	-1.40890075350968	-0.172696367222835	0.864617700791049	0.987863332778554	-5.47415559627421	-0.0151914287909896
cg02791753	chr11	43579906	-0.0188085485683402	-1.43176787936688	-0.172695700081703	0.864618218354273	0.987863332778554	-5.47415569673351	0.0370370698922469
cg21167072	chr6	90539455	-0.023813534207852	-3.13397415270975	-0.172689994812072	0.864622644463392	0.987863332778554	-5.47415655582734	0.000879888083217178
cg18531146	chr11	12715649	0.0165783032432015	2.23992299294783	0.172686699019766	0.864625201318582	0.987863332778554	-5.47415705209158	0.0415208594697003
cg02558537	chr11	107328586	0.0509739728671842	-3.41508117099508	0.172685173745309	0.864626384617543	0.987863332778554	-5.47415728175673	0.00630572008160335
cg10168850	chr5	16465928	0.0134120207914619	-3.64472979411308	0.172681766221233	0.864629028155879	0.987863332778554	-5.47415779483055	-0.00410168046718001
cg03369807	chr4	94748860	0.0181517050751621	-1.11340375245	0.172680484950536	0.864630022159022	0.987863332778554	-5.47415798774997	0.0348611309994671
cg18703581	chr6	33267566	0.0338084366844185	-2.39584717478125	0.172679232073518	0.86463099413472	0.987863332778554	-5.47415817639281	-0.00867459672502111
cg02571905	chr17	8079626	-0.0146726616768445	-3.43166429490707	-0.172676650637375	0.86463299680061	0.987863332778554	-5.47415856506946	0.000684803322128003
cg22629208	chr7	30811177	-0.0150022371002232	-3.77487941151384	-0.172674379086167	0.864634759060014	0.987863332778554	-5.47415890708317	0.00116202477411768
cg19192590	chr2	178524533	0.0199410121880376	-3.25775294138857	0.172670336714777	0.864637895115692	0.987863332778554	-5.47415951570747	0.0119646658917086
cg24960565	chr3	116764597	-0.0407524339843091	-0.426830797260987	-0.17266828314877	0.864639488264929	0.987863332778554	-5.47415982488939	0.0114274066032876
cg01662455	chr19	17487896	-0.0196448804172655	0.601984515885968	-0.172668242931631	0.864639519465248	0.987863332778554	-5.47415983094439	0.0011071533265552
cg23994468	chr19	56147306	-0.0124309923520231	-0.321658462366702	-0.172665132830443	0.864641932271881	0.987863332778554	-5.47416029918964	0.000572935686942277
cg19681793	chr6	169651645	0.0187725896446383	0.491235961048764	0.172663814841984	0.864642954763556	0.987863332778554	-5.47416049761854	-0.00469263707215017
cg01244243	chr22	50470419	-0.0202905811015025	-0.411947876234285	-0.172656451295083	0.864648667386653	0.987863332778554	-5.47416160620479	-0.0247696313630646
cg04111435	chr11	63448455	-0.0206078925238356	-1.45508875407009	-0.172656361007647	0.86464873743149	0.987863332778554	-5.47416161979733	0.00552812294958754
cg26612947	chr15	75495112	0.013559888752508	-3.76787667689424	0.172653968833268	0.864650593276653	0.987863332778554	-5.47416197993024	4.22131709904849e-05
cg12708852	chr17	29421804	-0.0188075225826784	-3.40411634909761	-0.172653610302068	0.86465087142467	0.987863332778554	-5.47416203390534	0.00506188124658978
cg18745184	chr19	49991852	-0.0128379014962916	-3.72411462621974	-0.172652205569119	0.864651961214752	0.987863332778554	-5.47416224537989	0.00453508458565069
cg14144201	chr9	140096108	0.0271141587835984	-2.9941221231342	0.172649930107825	0.864653726515394	0.987863332778554	-5.47416258793398	0.000760699615922289
cg13193239	chr4	111539479	-0.0151041245745207	-0.224253936317215	-0.17264714007881	0.864655891018162	0.987863332778554	-5.47416300794634	0.0194569129293607
cg03706893	chr19	44555997	-0.0434531165143209	-2.39913537546383	-0.172640202204897	0.86466127342115	0.987863332778554	-5.47416405234804	0.057731861430965
cg13997788	chr2	46593223	-0.0222338863656455	1.41949255091949	-0.172637304365425	0.864663521567183	0.987863332778554	-5.47416448856562	0.012756853456655
cg25657222	chr17	6556270	0.0278109837520334	2.43912828375558	0.172636469811605	0.86466416901488	0.987863332778554	-5.47416461419132	-0.00421510817016268
cg01219000	chr4	74865270	0.0160838848872234	1.09025222945502	0.17263075176269	0.864668605085639	0.987863332778554	-5.47416547491512	-0.00145172656523318
cg16927957	chr4	128430108	-0.0170770640041473	-0.683880358022094	-0.172630644542479	0.86466868826728	0.987863332778554	-5.47416549105444	-0.0301067412366638
cg04541293	chr20	41819125	-0.0175992416409037	-1.15327329819329	-0.172630079784592	0.864669126407537	0.987863332778554	-5.47416557606446	-0.00708229884924377
cg23300257	chr8	141540670	-0.0127968439096082	-0.429412996150769	-0.172627248535368	0.864671322896815	0.987863332778554	-5.47416600223325	0.0045984510084906
cg25384423	chr1	19208697	0.0122802084657792	1.530203740097	0.172626501509229	0.864671902441499	0.987863332778554	-5.47416611467688	-0.0409006470914902
cg01056467	chr1	17216009	-0.0357743009341272	-2.49176609388296	-0.172626144915347	0.864672179087922	0.987863332778554	-5.47416616835183	0.0275301634097905
cg02944076	chr1	201778100	0.0159742455479876	2.38900906834544	0.172622422222012	0.864675067163762	0.987863332778554	-5.4741667286895	-0.0101573240877187
cg08856223	chr19	1378265	-0.0150473584890432	1.76440019577678	-0.172620428517837	0.864676613885803	0.987863332778554	-5.47416702877576	-0.00729469167795138
cg12057861	chr19	1241808	0.0340001062157006	-2.77278789437384	0.172618975444154	0.864677741185341	0.987863332778554	-5.4741672474858	-0.0108001802514762
cg02317321	chr10	15131036	-0.016878541490292	-2.84066345438925	-0.172615883214889	0.864680140148377	0.987863332778554	-5.47416771290796	0.00759084889275866
cg01011910	chr19	13906174	-0.0222820262476354	-2.5850327818968	-0.172614281243471	0.864681382964327	0.987863332778554	-5.47416795402298	-0.00343173789564294
cg14041069	chr19	17634108	0.0138285808163329	-0.47064564665686	0.172609482111237	0.864685106152812	0.987863332778554	-5.4741686763339	0.0150168918011997
cg27454540	chr16	75563009	0.0128535044906869	2.00161805505951	0.172609429432665	0.864685147021104	0.987863332778554	-5.47416868426237	-0.00646354065533217
cg05303217	chr4	79021743	-0.024449531590112	2.75891780331632	-0.172604965054772	0.864688610508593	0.987863332778554	-5.4741693561717	0.00579724473217158
cg07783247	chr11	17794478	0.0241111642962745	0.585303369294151	0.172597615513232	0.864694312327074	0.987863332778554	-5.47417046227366	0.00942545794727179
cg10128416	chr1	75198403	-0.0231675037055507	-3.33024277958832	-0.172596649293908	0.864695061926395	0.987863332778554	-5.47417060768564	0.00852276672683554
cg16053651	chr6	168857803	-0.0269648279145546	-1.79902713673464	-0.172593853834632	0.864697230662866	0.987863332778554	-5.47417102838605	-0.0288374316293624
cg21949274	chr5	68665919	0.0138357316178724	-3.51762612849023	0.17258608503731	0.864703257754846	0.987863332778554	-5.47417219750935	-0.00412345968635473
cg19694418	chr14	65289947	-0.0183196563889381	-3.3126000440841	-0.172580077314646	0.864707918597536	0.987863332778554	-5.47417310157324	0.00510644373624118
cg16312212	chr8	18941574	0.102802420331467	1.63616156013058	0.172575824837283	0.864711217708952	0.987863332778554	-5.4741737414825	-0.0289205605795695
cg00599812	chr1	1385047	-0.0189845237476897	1.10525473381923	-0.172574450284417	0.864712284100369	0.987863332778554	-5.47417394832071	0.00117208495470955
cg17329494	chr5	65018961	0.0236891621845092	-3.09778776630325	0.172573064137237	0.864713359487036	0.987863332778554	-5.47417415690194	0.0062509161833562
cg27092035	chr5	175792880	-0.027949890127234	-2.90804952430733	-0.172572717061801	0.864713628751628	0.987863332778554	-5.47417420912804	0.000860626905927864
cg16136262	chr1	169429604	0.0515584024925439	-0.51914006270343	0.172571173798378	0.864714826031019	0.987863332778554	-5.47417444134898	0.0113094974938583
cg12086773	chr2	150444436	-0.0160469336099385	-3.87275782091474	-0.172569746784727	0.864715933122957	0.987863332778554	-5.47417465607552	0.00319583542933148
cg13593323	chr9	132647349	0.0164363888372266	-1.25146444366047	0.172569425628185	0.864716182279561	0.987863332778554	-5.47417470440056	-0.00810230522040772
cg07103072	chr20	32951050	-0.0226886165487427	-3.81769227715186	-0.172568135768619	0.864717182966247	0.987863332778554	-5.47417489848727	-0.00187774008939867
cg21532378	chr7	99214490	0.0361181539224802	-4.35838820962085	0.172567107100015	0.864717981018391	0.987863332778554	-5.47417505327124	0.00232256296475356
cg18996355	chr6	32366347	-0.0199093038018993	0.485832984935257	-0.172566058061452	0.86471879487392	0.987863332778554	-5.47417521111933	0.0324387144656781
cg26607031	chr1	9602701	0.0194936447107457	2.30687135218846	0.17256417244153	0.864720257758757	0.987863332778554	-5.47417549484481	0.0268041297127782
cg05815436	chr13	20781165	-0.0168756066091584	-2.33322428053217	-0.172561655191757	0.864722210669812	0.987863332778554	-5.47417587360558	0.0200781340439012
cg17836236	chr10	5416005	0.0216439216283171	-0.201201024506701	0.172560891928365	0.864722802818424	0.987863332778554	-5.47417598844976	-0.0443462628415356
cg15933484	chr12	125302246	-0.0181655546212056	2.46788945020393	-0.172557268092507	0.864725614233522	0.987863332778554	-5.47417653370214	-0.0187488726094128
cg18549946	chr14	58862146	-0.0134508391009887	0.616401023925948	-0.172557266299293	0.864725615624719	0.987863332778554	-5.47417653397195	0.0166052154481441
cg00278517	chr6	167070616	-0.0138936379476924	0.405180208865206	-0.172556806140831	0.864725972621276	0.987863332778554	-5.47417660320785	-0.0106965207290753
cg26986937	chr7	14029421	-0.0647771848840914	-2.9745812515217	-0.172555349178863	0.864727102950369	0.987863332778554	-5.47417682242259	0.00358186856329212
cg10800464	chr12	109162641	0.0225985366648115	-1.7332065141969	0.172552555336097	0.864729270448933	0.987863332778554	-5.47417724277946	-0.0109156168480457
cg16127242	chr8	130598845	0.0238816784564243	2.08324519461117	0.1725490541192	0.864731986738843	0.987863332778554	-5.47417776955708	-0.0120716500391365
cg05064352	chr22	45406545	-0.0222353013235996	-3.29496404792893	-0.172546268543815	0.864734147825927	0.987863332778554	-5.47417818865484	-0.00730682679873632
cg08393541	chr1	27248425	-0.0150527923595111	-3.56123357255141	-0.172543433741122	0.864736347105341	0.987863332778554	-5.47417861515206	5.51950548054875e-05
cg25016865	chr19	15947925	-0.0184484640742573	-4.15741089317818	-0.172542299511853	0.864737227056521	0.987863332778554	-5.47417878579536	0.00136844789405591
cg09132923	chr17	8108163	-0.012780655300867	1.54267576437037	-0.172540522547218	0.864738605651293	0.987863332778554	-5.4741790531351	-0.0280081750039028
cg05234958	chr8	41557710	0.0299703038735731	0.170488733165154	0.172539460118763	0.864739429898811	0.987863332778554	-5.4741792129734	0.00268194199470873
cg23189951	chr5	1595048	-0.052135654809696	-2.01577999785491	-0.172539285277979	0.864739565542861	0.987863332778554	-5.47417923927744	-0.00804401470823321
cg07042267	chr15	99190557	-0.031873080718851	-4.19407839566212	-0.172537720567625	0.864740779468341	0.987863332778554	-5.47417947468012	-0.00122906012312792
cg19142411	chr12	1059047	-0.0357010649351847	-4.43160459189776	-0.172535948406796	0.86474215433739	0.987863332778554	-5.47417974129009	-0.00233330230358279
cg21925465	chr7	79998779	-0.0250718925374939	0.0960974810217668	-0.172535007920742	0.864742883980806	0.987863332778554	-5.47417988277894	0.0633333593436378
cg12094006	chr8	11324446	-0.0146768667852151	-3.37605437846325	-0.172529837673891	0.864746895139343	0.987863332778554	-5.47418066058885	0.00195581636702309
cg02043070	chr14	105190158	-0.0167093810205288	-3.70127497555437	-0.172528485089777	0.864747944495915	0.987863332778554	-5.47418086406724	-0.00300411317256712
cg06580196	chr3	50366021	-0.0174439788206263	-2.14791279490602	-0.172527651156595	0.864748591474858	0.987863332778554	-5.47418098952067	0.00347251387198474
cg13686919	chr19	5335045	0.0183026254489924	-0.432262668980665	0.172525224262741	0.864750474299182	0.987863332778554	-5.474181354609	-0.0264174287483403
cg03310376	chr3	12229001	0.0222874020518375	2.43304270439122	0.172518090061395	0.864756009135171	0.987863332778554	-5.47418242780872	0.0258107628386751
cg10794933	chr5	55451603	-0.0122803902598482	2.80254483659096	-0.172513690535703	0.864759422366358	0.987863332778554	-5.47418308960844	-0.00228391371743764
cg06279535	chr21	45135999	0.0172936045580198	1.29787526768527	0.172510785490595	0.864761676154109	0.987863332778554	-5.47418352659133	0.00323540543134238
cg19534805	chr19	6418059	0.020305580602386	2.56026609642921	0.172509876027472	0.864762381732672	0.987863332778554	-5.47418366339315	-0.0162057131641055
cg06456389	chr10	99052468	-0.0123869748368722	-2.79051957016743	-0.172506915711673	0.864764678402043	0.987863332778554	-5.47418410868009	-0.0106565360283257
cg13268132	chr8	119964037	0.0458840514847446	0.185019160184214	0.17250481447244	0.8647663085842	0.987863332778554	-5.47418442474121	0.007725198394677
cg14787260	chr17	40428794	0.0409129094850561	-3.13086735567291	0.172499999769207	0.8647700439267	0.987863332778554	-5.4741851489377	-0.0120349060378582
cg14332570	chr4	147732398	-0.0296065187421592	-0.442646404459568	-0.172495902666623	0.86477322254291	0.987863332778554	-5.47418576518148	0.00219919943104147
cg07837729	chr11	63933778	-0.0197531814643423	-3.73436440988677	-0.172495830694565	0.86477327838033	0.987863332778554	-5.47418577600664	0.00106148575155141
cg27496216	chr2	222570137	0.0295388773517275	0.757690114810789	0.172493720444051	0.864774915556896	0.987863332778554	-5.47418609340287	-0.00803933672843704
cg16349424	chr19	56170507	0.0143042775344257	2.20465956903949	0.172489973675646	0.864777822379873	0.987863332778554	-5.47418665693314	0.00438237025281729
cg03966449	chr16	87812848	0.0200670142947255	-3.04934602182159	0.172489595631871	0.86477811567442	0.987863332778554	-5.47418671379189	-0.00513975552874726
cg17658244	chr20	21170099	-0.0240464059035524	1.96778165125208	-0.172489529042763	0.864778167335694	0.987863332778554	-5.47418672380705	-0.0234672825763376
cg06018240	chr7	150768388	0.0143069102669181	2.0027464651033	0.172486108062639	0.864780821407096	0.987863332778554	-5.47418723832537	-0.03271461054514
cg06065164	chr4	3766875	-0.0335216068111258	2.5532883248927	-0.17248433311899	0.86478219844795	0.987863332778554	-5.47418750527439	0.0144493464451835
cg07897831	chr17	73512512	0.0224095717558611	-3.48465929812358	0.172478888441195	0.864786422553125	0.987863332778554	-5.47418832412919	-0.016244391131919
cg10469100	chr3	44690127	0.0170281288454615	-1.53910027026869	0.17247817139775	0.864786978852088	0.987863332778554	-5.47418843196734	0.0298530410240795
cg24856258	chr15	41952827	0.030935502538932	-2.92700904456356	0.172468085765885	0.864794803527245	0.987863332778554	-5.4741899487262	0.0126643177195405
cg03640258	chr1	41267494	0.0130439136060214	0.884680327824591	0.172468056806994	0.864794825994268	0.987863332778554	-5.47418995308115	-0.0243034247110545
cg00189220	chr8	64080646	0.0149646249152151	-3.17586434134805	0.172467335228819	0.864795385812477	0.987863332778554	-5.4741900615945	0.00750319368442587
cg19131541	chr10	33608914	0.0181259553927036	0.936416331693503	0.17246495782353	0.864797230262863	0.987863332778554	-5.4741904191135	-0.0185095225716704
cg01194712	chr14	91643885	-0.0236829231107401	-3.46635419542786	-0.172461727533276	0.864799736403972	0.987863332778554	-5.4741909048832	0.0030396227794444
cg21621114	chr19	48325360	0.0152584475501361	-1.04608672795603	0.172461633263614	0.864799809540788	0.987863332778554	-5.4741909190593	-0.0027950061540043
cg20077042	chr11	65582810	0.0190501908634002	-1.58227368832869	0.172458924853045	0.864801910795564	0.987863332778554	-5.47419132634174	-0.0382816292804882
cg23344935	chr12	53835085	0.0161005788751034	-3.46180139078297	0.172458637206812	0.864802133958992	0.987863332778554	-5.47419136959672	0.00530778208602992
cg18815957	chr11	85666533	-0.0188491029718626	1.91661203413758	-0.172457975149998	0.864802647599928	0.987863332778554	-5.47419146915365	-0.00782264036422486
cg25826331	chr8	128749162	-0.0128635307285582	-3.60835331453546	-0.172457784314634	0.864802795654989	0.987863332778554	-5.47419149785048	1.63247440272407e-05
cg22467129	chr15	76604101	-0.0216238672121639	-3.29550388809069	-0.172456110042658	0.864804094599154	0.987863332778554	-5.4741917496175	-0.00353440751288452
cg21625464	chr11	314044	0.0201329120897511	-2.9490068828717	0.172442868292121	0.864814367910796	0.987863332778554	-5.474193740747	0.00655912937588764
cg23228609	chr11	66337111	0.0182345361076797	1.2161472723352	0.172436830861087	0.86481905192281	0.987863332778554	-5.4741946485301	-0.0258809177718269
cg19870898	chr14	103676455	0.0175767145866973	1.31492540614479	0.172433725539127	0.864821461122568	0.987863332778554	-5.47419511543139	-0.000188564700465466
cg02477218	chr8	528473	-0.0156281616333274	1.27570102077642	-0.172433402928234	0.864821711413629	0.987863332778554	-5.47419516393714	-0.0140117873970992
cg23564550	chr3	193854912	-0.0160512364764029	-3.35126618378172	-0.172432811773647	0.864822170048857	0.987863332778554	-5.47419525281918	-0.00234605132934321
cg18121190	chr10	134529876	-0.0193833358404688	1.5438741003685	-0.172427020060717	0.864826663433792	0.987863332778554	-5.47419612360633	0.0252343373422306
cg07897701	chr7	150549370	0.0167222813997592	-0.48964154822406	0.172426888081469	0.864826765827314	0.987863332778554	-5.47419614344914	-0.00563923545258616
cg16312414	chr1	109633444	-0.0191040806023721	-3.57887237413683	-0.172424140912366	0.864828897165353	0.987863332778554	-5.47419655647697	-0.00417905053204545
cg16696476	chr17	8191344	-0.0153305383357496	-1.90092771627788	-0.172422666527043	0.86483004103914	0.987863332778554	-5.47419677814325	-0.0068059848650856
cg00677455	chr12	58241039	-0.0167782630354497	-4.08377699725024	-0.172413308819881	0.864837301045212	0.987863332778554	-5.47419818498255	-0.00331306137904471
cg19596991	chr10	126432951	-0.0215874759369812	-3.65673188213751	-0.172408878014319	0.864840738609009	0.987863332778554	-5.47419885108407	-0.0119421536592219
cg08042643	chr9	99540452	0.0159700266080879	-4.18042105268876	0.172408517096779	0.864841018620756	0.987863332778554	-5.47419890534156	-0.0038254030168421
cg26445561	chr11	92925402	-0.0210032310381062	1.68778347891013	-0.172401236488203	0.864846667161237	0.987863332778554	-5.47419999982655	-0.00512395074467453
cg16844333	chr10	89167457	0.0203636986092722	-1.26350684856575	0.172401098619207	0.864846774124703	0.987863332778554	-5.47420002055178	0.0157658477104327
cg27591870	chr3	176915853	0.0159478174061107	-3.49043293038129	0.172396291327658	0.864850503786993	0.987863332778554	-5.47420074320022	0.00548452869845674
cg14821045	chr19	43271058	0.0146896002915494	0.687634777422574	0.172394869897106	0.864851606582373	0.987863332778554	-5.47420095687066	-0.0224257795452909
cg11047973	chr11	18034355	-0.0217774600936151	-3.67710791859435	-0.172394573704993	0.864851836378577	0.987863332778554	-5.47420100139425	-0.00495969049875214
cg10272520	chr4	151178205	0.0210711589362974	-2.04853475843508	0.172390570705114	0.864854942047135	0.987863332778554	-5.47420160311753	-0.0652406645196512
cg03768479	chr6	33385314	-0.0308900474205843	-3.27656666065585	-0.172382646060591	0.864861090272615	0.987863332778554	-5.47420279429385	0.00461081380956527
cg22549556	chr8	70042274	0.0568365990427867	1.37969088525844	0.172370037714213	0.864870872301329	0.987863332778554	-5.47420468937853	-0.0369518429369422
cg10840994	chr4	146092130	-0.0160056322024827	2.46323664718713	-0.17236869666858	0.864871912736215	0.987863332778554	-5.47420489093491	-0.0023075645098366
cg23695184	chr11	1316916	-0.0119951884258745	2.82589137652085	-0.172368432526951	0.8648721176675	0.987863332778554	-5.47420493063466	-0.00448020187896403
cg16852837	chr18	51750955	0.0270122590482515	-3.68482454716935	0.172368135819687	0.864872347864475	0.987863332778554	-5.47420497522887	0.00730695041498196
cg22999327	chr12	20700997	0.0328042379317761	-0.426612274572851	0.172364180356637	0.864875416666931	0.987863332778554	-5.47420556971571	0.0256760783660732
cg00567479	chr2	242295999	0.0363773637770938	-3.35459336685024	0.172361339063985	0.864877621053904	0.987863332778554	-5.47420599673978	-0.0106790035565157
cg06892684	chr4	174321757	0.0249856611240996	1.15648877403761	0.172358221477372	0.864880039801939	0.987863332778554	-5.4742064652806	-0.00474658963638896
cg03950599	chr19	48698419	0.0247369299297382	0.330130211321856	0.172357152864021	0.86488086887511	0.987863332778554	-5.47420662588012	0.00580445408726182
cg09017235	chr1	14020212	0.017795424226164	-0.938000553794555	0.172355942573568	0.864881807867262	0.987863332778554	-5.47420680777078	0.0172154467435748
cg15713729	chr1	32757367	-0.0185641939031866	-3.8988507104177	-0.172354342096864	0.864883049581962	0.987863332778554	-5.47420704829932	0.00178062783230515
cg08912801	chr1	3399260	0.0217354699214616	-1.61317059306361	0.17235219442055	0.864884715836864	0.987863332778554	-5.47420737106056	-0.0104790949458676
cg18986956	chr2	7230120	-0.0131830183070947	-0.343789988093457	-0.172348357182945	0.864887692923952	0.987863332778554	-5.47420794772575	0.00742929650317398
cg23744433	chr1	67390759	0.0119701012467075	-2.62822157927571	0.17234428320725	0.864890853684467	0.987863332778554	-5.47420855995424	-2.30645455223111e-05
cg07263509	chr2	63665072	-0.0295135486741842	1.11014517298319	-0.172340863116408	0.864893507135596	0.987863332778554	-5.47420907390716	-0.00278692620931031
cg14326644	chr2	29430352	0.0197572844450667	-0.788709582198432	0.172339314178753	0.864894708867481	0.987863332778554	-5.47420930666986	0.00191815217302921
cg19124036	chr3	116164242	0.0276126827189194	-0.712169732892917	0.172338987791209	0.864894962092899	0.987863332778554	-5.47420935571666	0.0382053217850182
cg06530441	chr22	51016950	-0.0401360688965708	-1.40068361126087	-0.172334778221274	0.864898228058657	0.987863332778554	-5.47420998828745	-0.0101772710766898
cg13448968	chr2	220406543	-0.0282631179878952	-3.40120878717675	-0.172332729182425	0.864899817792193	0.987863332778554	-5.47421029619032	-0.0442749808491657
cg27200869	chr7	158045980	0.0228028401839253	0.00523044067668305	0.172326513248601	0.864904640387842	0.987863332778554	-5.47421123021758	-0.00586890966590214
cg09238957	chr16	46723420	0.037719360869161	-3.63703312721541	0.172326193038422	0.86490488882117	0.987863332778554	-5.47421127833254	-0.00987393329623389
cg01847620	chr20	60905922	0.0228034848051569	3.388765562368	0.172323629066778	0.864906878065163	0.987863332778554	-5.4742116635931	-0.000307614085251484
cg21800309	chr6	99797222	-0.0142240285070567	-1.81529757125304	-0.172323252621728	0.864907170128163	0.987863332778554	-5.47421172015699	-0.00641009190886849
cg05003411	chr4	15428768	-0.022351679706371	-0.226334271438344	-0.172320930734131	0.864908971553431	0.987863332778554	-5.47421206903649	0.0124827557055033
cg02259914	chr20	3693221	-0.016585186602334	-1.11425981677466	-0.172319316674592	0.864910223814166	0.987863332778554	-5.47421231155722	0.0216158912999978
cg25363622	chr10	72648567	-0.0271565262660974	-2.02506254466484	-0.17231668216487	0.86491226778731	0.987863332778554	-5.47421270740096	-0.0170529710303753
cg04072771	chr15	55574912	0.0396007170254285	2.84520415015007	0.17231472754648	0.864913784270288	0.987863332778554	-5.4742130010849	0.00102981075056208
cg03101422	chr2	136876737	-0.0219250338833595	-3.72703191194532	-0.172314413293631	0.864914028082173	0.987863332778554	-5.47421304830149	-0.000158348826352836
cg16978367	chr8	37593814	0.017039998877295	-3.31189293036256	0.172312500418887	0.86491551217911	0.987863332778554	-5.47421333570965	0.00315677817736494
cg11150308	chr17	74068434	0.012091764819544	-3.01469455866944	0.172305105430563	0.864921249558824	0.987863332778554	-5.47421444677186	-0.00762820272278378
cg01693598	chr1	47998637	-0.0415411337661674	-3.59183798203765	-0.17230444751847	0.864921759998337	0.987863332778554	-5.47421454561775	0.00285558661226679
cg02893260	chr13	30071603	-0.0161988381439456	-1.6688638441081	-0.172302260942335	0.864923456448602	0.987863332778554	-5.47421487413018	0.0114661524476707
cg09948425	chr8	121457834	-0.0344094947572329	-2.87136250147276	-0.172301334448761	0.864924175266797	0.987863332778554	-5.47421501332584	0.0150004872086682
cg06371658	chr3	10292843	0.0123382962917205	2.10838331781876	0.172297894853294	0.864926843871147	0.987863332778554	-5.47421553008141	-0.00483194176096069
cg04276417	chr10	33227909	0.0129154992335125	0.138019016938456	0.172297336633305	0.864927276965341	0.987863332778554	-5.47421561394591	0.0565065200659105
cg23800435	chr1	43751376	0.0322049921633042	-2.74893419140101	0.172296672518578	0.864927792217876	0.987863332778554	-5.47421571371922	-0.0504286518263537
cg24310786	chr6	33080054	0.0167151949019144	-0.8957132231239	0.172296112874252	0.864928226417236	0.987863332778554	-5.47421579779711	0.00556415470119281
cg01620165	chr12	113530915	-0.0245358766228829	-3.43591965448765	-0.17229537224737	0.864928801031758	0.987863332778554	-5.47421590906441	-0.00641227688631534
cg16527491	chr14	38065127	-0.0203511314078317	-0.597140666255054	-0.172291306809261	0.864931955198641	0.987863332778554	-5.47421651982273	-0.000919409860800524
cg12592610	chr6	30164453	0.0190442278015881	2.97789440604682	0.172287726549526	0.864934732942191	0.987863332778554	-5.47421705767991	-0.00544108314385927
cg21091239	chr3	181614617	0.0213336614603855	0.708825957669418	0.172285704794322	0.864936301521215	0.987863332778554	-5.47421736140031	-0.0075432668034694
cg02821501	chr2	230931793	-0.0250731236283784	-4.04442102853417	-0.172282458719916	0.86493881998964	0.987863332778554	-5.47421784903799	-0.00567388826374316
cg01430082	chr1	26438394	-0.029149565009476	-2.2604383971198	-0.172279246414396	0.864941312259911	0.987863332778554	-5.47421833159376	-0.0686081657587331
cg11180199	chr11	117296936	0.0207247531548169	-2.76902960487111	0.172276350005335	0.864943559442856	0.987863332778554	-5.47421876668756	0.00686563355179198
cg10240744	chr15	101792713	0.0277820606445118	-3.5301067495467	0.172274446884974	0.86494503598204	0.987863332778554	-5.4742190525672	-0.000631962168762754
cg00080081	chr17	33701776	-0.0166342329528544	2.03067832644526	-0.172273089406574	0.864946089184285	0.987863332778554	-5.47421925648062	0.00160073458941878
cg08257047	chr18	54306086	0.011288785211574	-3.50111962188941	0.172272451718821	0.864946583935653	0.987863332778554	-5.47421935227023	-0.00159913562413487
cg25503888	chr3	147138293	-0.0157096965216124	1.36406907162581	-0.17227224523934	0.8649467441332	0.987863332778554	-5.47421938328626	0.0346148677351129
cg13564456	chr1	28157761	-0.0136894692565297	-2.97116337334528	-0.172272095504905	0.864946860304984	0.987863332778554	-5.47421940577839	-0.00598621526534626
cg01820463	chr2	27616144	0.0173390869907439	2.09686286866165	0.172270198448023	0.864948332140937	0.987863332778554	-5.47421969074019	-0.0228231230341323
cg19387066	chr7	152125357	-0.0218728665944276	2.7410070393481	-0.172268246610817	0.864949846478857	0.987863332778554	-5.47421998392742	0.00192772328451574
cg01012330	chr3	192634059	0.0153950465335927	-3.54715171859559	0.172268057937233	0.864949992861772	0.987863332778554	-5.47422001226807	0.00227566738017133
cg16570846	chr3	197522465	0.0140837379947271	1.92467301053563	0.172264125520145	0.864953043839416	0.987863332778554	-5.47422060294929	-0.0202746231634793
cg08541521	chr1	111506029	-0.0155737256053828	-3.02314580898797	-0.172256557338951	0.864958915641691	0.987863332778554	-5.4742217397142	-0.00126000629424472
cg08942682	chr3	197409980	-0.0206915548003814	2.53261396192571	-0.172256454776124	0.864958995215507	0.987863332778554	-5.47422175511913	0.00425182445661743
cg19678029	chr11	2722663	0.0212916463203066	2.62663478652464	0.172248954088199	0.864964814660896	0.987863332778554	-5.47422288169656	-0.000689593614012884
cg22828900	chr12	96184787	0.0605437376212573	-0.416140202853156	0.172248632303058	0.864965064319647	0.987863332778554	-5.47422293002649	0.0460606176174408
cg03116557	chr1	1375480	0.0174000849319386	2.31188283115477	0.172248496130865	0.864965169969587	0.987863332778554	-5.47422295047859	-0.00824224365802606
cg15687855	chr3	44754131	0.0442691223301296	-2.66947303393803	0.172246942544396	0.864966375328328	0.987863332778554	-5.47422318381518	0.0137971957870663
cg16091543	chr12	123718047	0.0281341108362184	-2.80604679885849	0.172246386976826	0.864966806368612	0.987863332778554	-5.4742232672566	-0.00728301015066994
cg21026120	chr6	29581121	0.0202840242187129	-0.527563941693189	0.172242562934261	0.864969773275137	0.987863332778554	-5.47422384158725	-0.0225843934450347
cg14771938	chr6	32145762	-0.0344121342572521	-3.57686860947069	-0.17224090557776	0.864971059145826	0.987863332778554	-5.47422409050068	0.00482165662394821
cg20624137	chr6	30127365	-0.028011664767033	0.209402890624199	-0.172238229263882	0.864973135581955	0.987863332778554	-5.47422449244323	-0.00570848160720494
cg03448017	chr16	83980015	0.115548602369222	0.45801913909256	0.172236466992858	0.864974502852334	0.987863332778554	-5.47422475710674	0.0591250194024734
cg00990587	chr22	20227688	-0.0123920759791689	0.87121372178835	-0.172235330175333	0.864975384860443	0.987863332778554	-5.47422492783621	-0.0101265885844043
cg01169151	chr2	240415698	-0.0158611457520931	-1.03289157190994	-0.17223159975974	0.864978279131668	0.987863332778554	-5.47422548806939	-0.0437657333640903
cg20116468	chr7	157377702	-0.0168121779250192	0.0595271457214467	-0.17223098784181	0.864978753893021	0.987863332778554	-5.47422557996597	-0.0115261605768252
cg08182454	chr19	46529189	0.0163616074460305	-1.79862398876429	0.172225230763173	0.864983220570456	0.987865096274718	-5.47422644453626	-0.00181411001651216
cg26901714	chr19	376152	-0.0153942173932916	-0.685582600418749	-0.172223274464298	0.864984738382297	0.987865096274718	-5.47422673831724	-0.0248422342551979
cg03685259	chr5	179806747	-0.0214161905137869	1.46962830084799	-0.172217602766228	0.864989138822601	0.987867586256843	-5.47422759002769	-0.00452869244705889
cg23118401	chr20	36032645	-0.0206934468542327	2.82901598522854	-0.172211454995208	0.864993908633671	0.987868407447137	-5.47422851319774	-0.0158730400790831
cg12273506	chr10	70627857	0.0171745239532328	1.09734803237862	0.172209653185527	0.864995306587157	0.987868407447137	-5.47422878375734	-0.00537506190692405
cg20697468	chr1	150237393	0.012331811818492	2.6971144291648	0.172208091249613	0.86499651843236	0.987868407447137	-5.47422901829523	-0.010596698856588
cg23511909	chr3	128340787	-0.0166040686285779	1.07000182021913	-0.172203979916807	0.864999708256889	0.987869514816215	-5.4742296356365	-0.0321302055487951
cg26337985	chr1	220960199	0.0148599297442445	-3.68908783993304	0.172200023812153	0.865002777648117	0.987870484639584	-5.47423022965547	-0.00216725613169275
cg05678871	chr4	57329597	-0.0191213749929198	0.726281687422648	-0.172196862079767	0.865005230717673	0.987870750593845	-5.47423070438768	-0.0119642713828679
cg01951308	chr20	30865502	-0.0179156981885446	-3.50089504412673	-0.172186976512267	0.8650129005677	0.987876974304488	-5.47423218864365	-0.00371620827820571
cg15309990	chr8	87362653	0.0491215944709811	1.82645858798349	0.172175017546693	0.865022179109702	0.987879424066963	-5.47423398409383	0.0220215774413556
cg16445423	chr2	98609870	0.0171500175879683	1.76867078155802	0.172172493392506	0.865024137514976	0.987879424066963	-5.47423436303991	0.00662162082813234
cg24820672	chr13	112984728	0.026589926227311	-0.0869488960715901	0.17217130608615	0.865025058705853	0.987879424066963	-5.47423454128586	-0.0317006645853424
cg07850407	chr2	67387038	-0.0326583102273604	1.13792712428495	-0.172165379700674	0.865029656791014	0.987879424066963	-5.47423543097406	0.00872004978853369
cg06261066	chr20	2360396	0.0337978866490669	-2.41913082734641	0.172157300086328	0.865035925502681	0.987879424066963	-5.4742366438628	-0.013635143080531
cg02190400	chr1	150534252	0.012726331356529	-4.03745304779105	0.172153659939923	0.865038749777627	0.987879424066963	-5.47423719029269	0.000520354739149423
cg17609600	chr2	97535892	0.0208397195562692	-3.51807182831863	0.17215272409587	0.865039475869852	0.987879424066963	-5.47423733077231	-0.00390944890504306
cg02370767	chr20	3207097	-0.0253444249990054	2.00889432001955	-0.172150163908282	0.865041462240213	0.987879424066963	-5.47423771507838	-0.00250167136461232
cg23270726	chr11	1033157	0.0140049509470766	-0.00569589065544328	0.172146636451735	0.865044199086144	0.987879424066963	-5.47423824457047	-0.0468222515790175
cg19392007	chr17	7201176	0.0160651909681855	-0.0490537379580979	0.172141374424768	0.865048281735588	0.987879424066963	-5.47423903441173	-0.0108733027990474
cg10857341	chr2	161952702	0.0183084109413992	0.0847196850346237	0.172138666495708	0.865050382738318	0.987879424066963	-5.47423944086818	0.0204850854046955
cg00310201	chr2	98351994	0.0382032404670769	0.463571516127469	0.172138238447577	0.865050714848402	0.987879424066963	-5.47423950511703	0.00612978710255097
cg01005303	chr1	11985115	-0.0198324846297695	-1.37904106119691	-0.17213475519747	0.865053417401709	0.987879424066963	-5.47424002793744	0.00887990750301904
cg23257502	chr12	115256052	-0.0145422809038074	0.687122012027336	-0.172133968195638	0.86505402801397	0.987879424066963	-5.47424014606147	0.000934062625584153
cg01878761	chr11	117551329	-0.0137498702526098	-1.07323902977358	-0.172133206591864	0.865054618920685	0.987879424066963	-5.47424026037289	-0.0311009116033839
cg17796198	chr1	27228191	-0.0170353963710372	1.76892928137122	-0.172132133671665	0.865055451369101	0.987879424066963	-5.47424042140989	-0.00407968367071754
cg27362557	chr15	29637550	0.0203472921758891	1.54367326396798	0.172128564357623	0.865058220700006	0.987879424066963	-5.47424095712905	0.0326049621174451
cg18265938	chr17	55162298	0.0160219279058788	-3.55120958936925	0.172119266906829	0.86506543434033	0.987879424066963	-5.47424235253357	-0.00605553588303054
cg25492363	chr11	57319872	0.0278088400009284	-2.17636770839258	0.172116768080439	0.865067373114129	0.987879424066963	-5.47424272755622	-0.00961770758589883
cg17001032	chr1	33386151	-0.0128733264253377	0.773705045255786	-0.172112291765971	0.8650708461712	0.987879424066963	-5.47424339934574	-0.0172769887363259
cg06562029	chr10	94000570	-0.0136419009114409	-3.59269799438638	-0.172108031585358	0.865074151538187	0.987879424066963	-5.47424403868248	-0.000480543021019145
cg26847748	chr17	46812601	0.0207315840228739	-2.27129513284714	0.172107906848491	0.865074248318423	0.987879424066963	-5.47424405740185	0.00822273122403408
cg19491379	chr6	29982208	-0.0200441532143582	-0.0268049086953564	-0.17210788439651	0.865074265738358	0.987879424066963	-5.47424406077123	0.0296228533978111
cg02614187	chr1	117664089	-0.0163080117041455	-3.25146900603881	-0.172101206717999	0.865079446786409	0.987879424066963	-5.47424506287578	0.00102197151721853
cg07286682	chr15	69447132	-0.0189619327622428	-0.0903652577107416	-0.172100927745725	0.865079663234335	0.987879424066963	-5.4742451047397	0.11536327535345
cg27485194	chr8	101322518	-0.0255887541304318	-3.60803703050123	-0.172100564704133	0.865079944909653	0.987879424066963	-5.47424515921935	0.0038523443057018
cg21198010	chr19	41857456	-0.0139921602638305	-3.75359347895512	-0.172098189738764	0.865081787589134	0.987879424066963	-5.47424551561453	-6.71097974669493e-05
cg10096177	chr12	103889516	-0.0134772552789794	0.594308579729526	-0.172095714580209	0.865083708006979	0.987879424066963	-5.47424588703981	-0.00241916793699581
cg03591499	chr3	16555620	-0.0197752377937356	-2.5909220322147	-0.172095529321315	0.865083851745072	0.987879424066963	-5.47424591483977	0.0132571695950221
cg26397662	chr15	25439886	0.0260009766617606	-0.876611353902707	0.172095349115291	0.865083991562765	0.987879424066963	-5.47424594188146	-0.00736469262735667
cg22510727	chr12	64541117	0.0186232871395533	0.319376341992373	0.172087209175075	0.865090307159158	0.987879424066963	-5.47424716333059	0.0506069269011202
cg12611063	chr5	36877379	0.0145250978294076	-3.74846092577068	0.172087095752252	0.865090395161439	0.987879424066963	-5.47424718034999	0.00433325294008294
ch.4.79753186F	chr4	79534162	-0.0216592421983292	-2.66848830179591	-0.172084313918019	0.865092553526176	0.987879424066963	-5.4742475977682	-0.00717726060190171
cg04457979	chr11	2890647	0.0128291525732419	1.10722923469895	0.172082801538729	0.865093726948859	0.987879424066963	-5.47424782470006	-0.00616249879348696
cg16400469	chr20	62339231	0.0173191566454848	-3.88977567613095	0.172076246888237	0.865098812565423	0.987879424066963	-5.47424880819955	-0.00187257195362853
cg09938984	chr22	43045211	-0.0288387247622471	-4.04233633038128	-0.172074881016877	0.865099872317271	0.987879424066963	-5.47424901313847	-0.00549127696592219
cg26267301	chr13	113242530	-0.0244533144925614	-3.3540785982432	-0.172074474995003	0.865100187341447	0.987879424066963	-5.47424907405875	0.0023562053569237
cg01858014	chr14	56050164	0.0195031759785172	2.14118646085256	0.172074132456188	0.865100453110418	0.987879424066963	-5.47424912545379	-0.00219924785866787
cg12932306	chr11	94564754	-0.0137426370947326	0.373772670322117	-0.172072610502788	0.865101633963618	0.987879424066963	-5.47424935380877	0.00518156160330485
cg10224476	chr16	1139166	-0.0195667833031382	-1.07805712069408	-0.17206877573071	0.865104609288005	0.987880286343553	-5.4742499291718	-0.0187658810876667
cg12114834	chr11	122848518	0.0123016414493426	-2.50967060439072	0.172060286490736	0.865111195929997	0.987884878777013	-5.47425120283822	-0.00237270099939638
cg11998307	chr17	1549434	-0.0128758953532115	2.01534474099905	-0.172053130514034	0.86511674812587	0.987884878777013	-5.47425227642248	-0.0136073100009353
cg19090384	chr22	50944505	-0.0170040886748013	3.48320592682299	-0.172050183160765	0.865119034927273	0.987884878777013	-5.47425271858986	-0.000189130522885383
cg08291539	chr15	66084447	0.0332114248435149	-4.00127217639757	0.172050103787492	0.865119096511665	0.987884878777013	-5.47425273049748	0.000933623979773236
cg05629774	chr12	132546836	0.0172373593908372	2.26590306126922	0.172046961872428	0.865121534271639	0.987884878777013	-5.47425320184485	-0.0197689588633354
cg03750567	chr1	27676637	-0.0146912843340842	-1.4457735957005	-0.172045093469803	0.865122983935011	0.987884878777013	-5.47425348213692	6.77494949219426e-05
cg01780378	chr7	5461312	0.0380078855467968	-3.9511000139446	0.172040147914343	0.865126821113851	0.987884878777013	-5.47425422403945	-0.00070473881730132
cg10219512	chr6	43337449	-0.0270262479694773	-4.10671067646831	-0.172038947366793	0.865127752600363	0.987884878777013	-5.47425440413518	-0.00327359578527728
cg12235073	chr10	6270423	-0.0243657660957918	1.85758301961197	-0.172036970680805	0.865129286281277	0.987884878777013	-5.47425470065774	-0.0271772498787171
cg02711886	chr5	177762428	0.0152773782997197	-0.0475749894424342	0.172033063476838	0.865132317823652	0.987884878777013	-5.4742552867672	0.0144693664102078
cg02330500	chr14	95731916	0.0264936567058596	-2.21372007255721	0.172032115371523	0.865133053445012	0.987884878777013	-5.47425542898799	0.0181424547153203
cg12394529	chr22	40050930	-0.0117652679856919	-0.535206790474259	-0.172026839703532	0.865137146762682	0.987887017632666	-5.47425622035177	-0.0179214598849952
cg15287126	chr4	8160295	0.0160141744685138	-3.91442174591833	0.172018986437848	0.865143240009889	0.98789047542656	-5.47425739831704	0.00340317517969533
cg03756929	chr1	232944625	0.0178961827554795	-0.923808491531935	0.172017213791318	0.865144615384584	0.98789047542656	-5.47425766420106	0.0369079511266667
cg27331851	chr3	181429295	-0.0141607262942275	-3.49035352307396	-0.172013030049069	0.865147861500609	0.98789164685209	-5.47425829172097	0.000639274905995066
cg25310427	chr11	1292718	0.0155804053709828	0.687120597221742	0.17199174678825	0.865164374968341	0.987901129234971	-5.47426148376388	0.00468578086958904
cg03561787	chr16	810950	0.0122801650975614	-0.171945364298604	0.171991357395096	0.865164677095158	0.987901129234971	-5.47426154216102	-0.0341504978034582
cg07663496	chr12	118454392	-0.0241496014006934	-3.29225146404781	-0.171986509753352	0.865168438340692	0.987901129234971	-5.47426226914897	-0.00309414553363035
cg11314536	chr22	18033434	0.0188772750764001	1.17634721888856	0.171980482070359	0.865173115175153	0.987901129234971	-5.47426317307609	0.0112794763628169
cg25511667	chr6	33048732	0.0334342041651956	0.166724201092909	0.171979955867575	0.865173523452225	0.987901129234971	-5.47426325198534	0.00608439490543466
cg04798252	chr17	65850433	-0.0148381166221061	2.45973090011299	-0.171978619177155	0.86517456058118	0.987901129234971	-5.47426345243404	-0.00676814357436473
cg05955334	chr11	8932607	0.0153983748084732	-3.80707545470571	0.171974468071166	0.86517778139752	0.987901129234971	-5.47426407491968	0.00428768928365765
cg17966227	chr1	113738233	0.021515611032135	-1.09745933406827	0.171973642041747	0.865178422308702	0.987901129234971	-5.47426419878644	0.0227743788193843
cg23182840	chr3	4344661	-0.0262529510898058	-1.27506910684473	-0.171970691724406	0.865180711442686	0.987901129234971	-5.47426464119471	-0.00924221521865454
cg10959242	chr4	2392280	0.0177655203607756	1.40971494831782	0.171968150428701	0.865182683220151	0.987901129234971	-5.47426502226298	-0.0195682223294865
cg07948421	chr2	39922943	0.0483012493928381	1.43299725945032	0.171967252076839	0.865183380246672	0.987901129234971	-5.47426515696985	-0.00330012837789229
cg25083481	chr11	1034989	-0.0194330023106158	0.400213079802635	-0.171965967013155	0.865184377321074	0.987901129234971	-5.47426534966251	-0.0628569632569067
cg01919701	chr13	112996346	-0.0144223369120361	-2.27071407308034	-0.171965126952477	0.865185029120023	0.987901129234971	-5.4742654756271	-0.0105352070338866
cg18762736	chr1	145549283	0.022629153795975	-4.20434132877642	0.171961241191675	0.865188044064006	0.987902036630734	-5.47426605827738	0.000935177465446704
cg26981309	chr6	100442002	-0.0483791130468388	-2.69002936768009	-0.171955086174042	0.865192819718276	0.987904954457405	-5.47426698116444	0.0131799459783487
cg15364276	chr12	62860451	0.0209361348753119	-4.18210671795896	0.171950980825026	0.865196005045574	0.987906056387339	-5.47426759670466	-0.0020558783430745
cg05598781	chr1	113465968	-0.0246735471492569	2.55969976700337	-0.171946955614177	0.865199128196211	0.987907087316671	-5.47426820021504	-0.0150620188718723
cg13407975	chr19	18705946	-0.0133678170528948	1.84294414286352	-0.171940870864395	0.865203849342055	0.987909942868925	-5.47426911249075	0.00894008025361026
cg11738543	chr12	93967225	0.0160246716999484	-2.93188238642806	0.171931837618006	0.865210858230387	0.987911082244328	-5.47427046676998	-0.0026750902016735
cg23927983	chr2	179315956	-0.0267839857808988	-2.02097303103031	-0.171924576386407	0.865216492222195	0.987911082244328	-5.47427155533442	0.0209154652030553
cg23210303	chr11	35159136	-0.0218067756611212	1.22400071193036	-0.171924544872545	0.865216516673826	0.987911082244328	-5.4742715600587	0.0111171684411879
cg25184088	chr4	2369577	-0.0167197041242453	-0.80030355967585	-0.171922772311549	0.86521789200557	0.987911082244328	-5.47427182578442	-0.0121324926532781
cg03059470	chr3	99536637	-0.0354359634043609	-3.03817737819177	-0.171921314430787	0.865219023176954	0.987911082244328	-5.47427204433419	-0.00231963563672742
cg02551323	chr4	7104897	0.0127601777149461	-3.83495646269485	0.171920837699719	0.865219393073209	0.987911082244328	-5.47427211580017	0.00547173792914021
cg09379935	chr11	72974155	-0.0241862525619213	1.48691037836107	-0.171919553882722	0.865220389188647	0.987911082244328	-5.47427230825411	0.0551575958515511
cg03583709	chr1	1190932	-0.0161183220669918	1.28826526728594	-0.171904958448248	0.865231713823251	0.987917705931052	-5.47427449612013	-0.0417029570770072
cg17508462	chr5	180542340	-0.0157672889109588	-3.99920638700618	-0.171903444488619	0.86523288851007	0.987917705931052	-5.47427472305316	0.000843586928223623
cg24611232	chr1	181478161	0.0155864636721436	-0.337487404329156	0.171897323486831	0.865237637821032	0.987917705931052	-5.47427564053254	0.0103983305319274
cg21672572	chr11	7369177	0.027489389745238	-1.46771830723999	0.171895437411669	0.865239101235718	0.987917705931052	-5.47427592323053	0.0403675050560131
cg09831491	chr3	44689721	0.0309868974089676	1.04801993388501	0.171892766842705	0.865241173343725	0.987917705931052	-5.4742763235086	0.0431560276955892
cg04213700	chr5	118309460	0.0127199166704568	1.77838332479454	0.17188632298319	0.865246173171117	0.987917705931052	-5.47427728932056	-0.0195336438684693
cg10874251	chr4	1245021	0.0169882179423585	2.22558431568105	0.171884750602403	0.865247393191229	0.987917705931052	-5.47427752498505	-0.0191321373262464
cg00481216	chr2	181971175	-0.0276615080515291	-1.52328582141886	-0.171880879611542	0.865250396718783	0.987917705931052	-5.4742781051503	-0.0037125690582735
cg19820058	chr1	43617187	0.0200427527677687	1.70430143587907	0.171878728247887	0.865252065977057	0.987917705931052	-5.47427842758058	0.0291530069570316
cg20694666	chr13	21343614	-0.0360328041152142	0.844314314620221	-0.171878667540981	0.865252113079984	0.987917705931052	-5.47427843667882	0.000396405168384573
cg02079645	chr2	167744466	-0.0267520043447657	-0.425749057615004	-0.171875303040726	0.86525472362085	0.987917705931052	-5.47427894091668	-0.0286262945522243
cg03953709	chr2	157189668	0.0157713882561276	-3.409935160963	0.171873475480593	0.865256141639065	0.987917705931052	-5.47427921480911	0.00145318650649598
cg14929757	chr19	45931128	0.0218570087253307	-3.68790319843085	0.171872805437528	0.865256661530842	0.987917705931052	-5.47427931522627	0.00304943618884408
cg07553626	chr1	85359119	0.0243492427915409	-2.82260899475601	0.171872015492552	0.865257274455552	0.987917705931052	-5.47427943361223	-0.0079025603035125
cg13976866	chr7	128696069	0.0149781241420384	0.560082900032902	0.171868083354544	0.865260325434602	0.987918654367097	-5.4742800228983	-0.0179556934800502
cg02326328	chr3	183967536	-0.0207806875383973	-3.82063861017398	-0.171857979486446	0.865268165121	0.987925070333352	-5.47428153704314	-0.00336007441073173
cg15676292	chr7	141069418	-0.0250043191855629	1.3077878790964	-0.171848250121607	0.865275714240281	0.987929402425414	-5.47428299498185	-0.017342719226542
cg05181148	chr12	49351152	-0.0208817699102143	-2.9251134155342	-0.171847366298874	0.865276400008542	0.987929402425414	-5.47428312741801	-0.00488879280832404
cg14930586	chr8	142012099	-0.0184420121013217	-2.04734234497264	-0.171844462286139	0.865278653266317	0.987929440025714	-5.47428356256417	0.00246153290453135
cg10695049	chr17	80764841	-0.0202678878550778	1.12781451189098	-0.171837921822897	0.865283728093298	0.987930094420724	-5.47428454258038	0.0179346582486235
cg12010413	chr2	138851802	-0.0317036312869871	0.428596312039873	-0.171835623445393	0.865285511434482	0.987930094420724	-5.47428488695805	0.032554277358251
cg21901300	chr19	47928050	0.0202056739738015	-2.60979467692354	0.171835138899772	0.865285887399864	0.987930094420724	-5.47428495955942	0.0153010399205127
cg15219262	chr22	18111629	-0.0196132165754372	-2.84350951461769	-0.171822395044609	0.865295775538117	0.98793091557615	-5.47428686894782	0.00645856698890472
cg01362570	chr3	140660572	-0.0165865566935353	-3.7857073666647	-0.171821872391147	0.865296181072847	0.98793091557615	-5.47428694725301	0.000167909460928886
cg10954248	chr3	49131548	0.0128865714411706	-3.85956659556086	0.17181762557975	0.865299476239491	0.98793091557615	-5.47428758351169	-0.00219341876233174
cg04473822	chr2	241075915	-0.0119303788945704	-2.75791842680718	-0.171817041359618	0.865299929545123	0.98793091557615	-5.47428767103851	0.00186996524517213
cg04437845	chr2	47291703	0.0141348691196329	2.29832018122621	0.171816269591624	0.865300528372179	0.98793091557615	-5.47428778666297	-0.00506894417769199
cg12787950	chr18	74610001	-0.0201249827900269	2.5057298771577	-0.17180871719322	0.865306388402562	0.98793091557615	-5.47428891811814	-0.00494087024821066
cg22277103	chr7	157655703	-0.0257915787001207	0.337433742541264	-0.171807196717645	0.865307568165581	0.98793091557615	-5.47428914590071	-0.0193685369255436
cg16992787	chr19	5914669	0.0200652297768856	0.779282124253024	0.171803819737538	0.865310188423394	0.98793091557615	-5.47428965179918	-0.0237873594597938
cg04081651	chr10	30722660	0.0162131726936104	-3.24098500115078	0.171794242952877	0.865317619226449	0.98793091557615	-5.47429108642378	-0.00140568676928571
cg08017911	chr4	84526934	-0.0271380596890944	0.951698278261196	-0.171793375628911	0.865318292199672	0.98793091557615	-5.47429121634698	0.000732530918266305
cg11613157	chr19	48714107	0.0164938090342935	1.98300936361052	0.171789529276503	0.865321276659201	0.98793091557615	-5.47429179251418	0.0028846530546609
cg23932798	chr5	137142029	-0.0243781532022564	0.53373732833629	-0.17178866282758	0.865321948954032	0.98793091557615	-5.47429192230276	0.0180868544384959
cg04217778	chr7	5111916	-0.0397022880290569	-1.83892318941743	-0.171787109592915	0.865323154139746	0.98793091557615	-5.47429215496588	0.0219993445900015
cg02523263	chr12	64687265	-0.0344528328878891	0.566732558856764	-0.171786084914653	0.865323949208203	0.98793091557615	-5.47429230845399	-0.035233436080317
cg05063339	chr4	54957980	0.0379154009154215	-1.36765609256716	0.171785820935308	0.865324154035107	0.98793091557615	-5.47429234799571	-0.0215674306797801
cg18007850	chr3	10206537	0.0214021389970345	-2.78620962549937	0.171780328499075	0.865328415729471	0.98793091557615	-5.47429317069926	-0.00181414026067525
cg11507780	chr6	138915521	-0.0398960734367449	1.50978848674042	-0.171779699122675	0.865328904075847	0.98793091557615	-5.47429326497091	-0.0190650963700494
cg25703361	chr15	69076089	-0.0168403156310819	-0.0618864439522389	-0.171779550519292	0.865329019380344	0.98793091557615	-5.47429328722953	-0.00232468879398795
cg13546858	chr1	869346	-0.0226976348349748	-2.75488380996017	-0.171778071688908	0.865330166836169	0.98793091557615	-5.47429350873578	-0.0229293834533954
cg21717629	chr12	93123380	0.025716078379423	0.971955127360721	0.171772620797197	0.865334396301169	0.98793091557615	-5.47429432517983	0.0207430172263108
cg08315959	chr5	98106052	-0.0122676967137268	-3.39543380265291	-0.171772100369979	0.865334800112142	0.98793091557615	-5.47429440312897	-0.0022010652208672
cg21812313	chr1	94158618	0.0184324167854855	0.6329131853001	0.171763371807207	0.865341572802426	0.98793091557615	-5.47429571045058	0.0310608630550191
cg11644515	chr21	35827824	0.0234446360033996	-0.592779107826309	0.17176255659599	0.865342205343885	0.98793091557615	-5.47429583254557	0.0258451926483836
cg02289040	chr1	177939546	0.0137104196541029	0.04831462450451	0.17176190973084	0.865342707261757	0.98793091557615	-5.47429592942679	0.00520641693062396
cg05606136	chr19	18336056	-0.0194609356036147	-2.8790407363464	-0.171761466959464	0.865343050818508	0.98793091557615	-5.4742959957406	-0.00119539103391234
cg16414684	chr11	501509	-0.0140631552055851	2.23661593461687	-0.171759295383702	0.86534473579574	0.98793091557615	-5.47429632097476	-0.0160839525905254
cg08954417	chr8	50823377	-0.0198353826116791	-0.642825693529752	-0.171755625997997	0.865347582960793	0.98793091557615	-5.47429687052471	0.0156355199755365
cg03214277	chr19	6460154	-0.0331374568869651	-4.1350886153758	-0.171747169817761	0.865354144322575	0.98793091557615	-5.47429813693013	-0.00734240271771671
cg09096476	chr6	111206778	-0.0156949080018688	2.15236072823918	-0.171746390182583	0.865354749261516	0.98793091557615	-5.4742982536859	-0.0215012090436965
cg08882099	chr6	107612007	-0.0186289926125638	-1.93964253733144	-0.171746203992628	0.865354893731092	0.98793091557615	-5.47429828156905	-0.0122460135308091
cg12066840	chr1	204098334	-0.0171909857167139	-3.16326263580957	-0.171738944503232	0.865360526559464	0.98793091557615	-5.47429936870128	0.0186676490939724
cg22438006	chr18	53445072	0.0277002375290455	-2.55200045034082	0.171736074555144	0.865362753429547	0.98793091557615	-5.47429979847274	-0.000776756832673142
cg10782811	chr20	44520176	0.019527415781704	-3.31712269458146	0.171733026779869	0.865365118281798	0.98793091557615	-5.47430025486578	0.000987328775144222
cg02912041	chr3	190167563	0.0273942752151412	0.976380128972489	0.171730572914795	0.865367022303812	0.98793091557615	-5.47430062231711	-0.00777884464325829
cg05493841	chr12	70083096	0.0160443093244768	-2.96735614641655	0.171730387002202	0.865367166558587	0.98793091557615	-5.47430065015617	0.0092367406425725
cg07942598	chr21	28339711	0.0130710691122085	-3.85080396643458	0.171727908123761	0.865369089990084	0.98793091557615	-5.47430102134739	3.99204603271364e-05
cg08575860	chr8	1618151	-0.0120268268177897	-0.792593169176834	-0.171724663463705	0.865371607614371	0.98793091557615	-5.47430150719989	0.00459740863698038
cg08293528	chr10	73565688	0.02257627183634	-2.80926949274067	0.171721090033185	0.865374380342739	0.98793091557615	-5.47430204227161	0.00437974274140915
cg05474467	chr6	38608039	-0.0119781716173382	-3.74777218748721	-0.17172097629523	0.865374468595346	0.98793091557615	-5.47430205930211	-0.00143199966971123
cg00677407	chr16	33964200	0.0180493757219728	0.680768674279097	0.17171975044049	0.865375419772019	0.98793091557615	-5.4743022428542	-0.000388809943210999
cg04487296	chr7	149389669	-0.0152260060012803	1.03886994654122	-0.171708461121517	0.865384179495825	0.987932789525172	-5.47430393318728	0.00543608430014075
cg07790870	chr20	32150311	-0.0120376502991693	1.84101763597638	-0.171707444200362	0.865384968556559	0.987932789525172	-5.47430408544394	0.0325670571786615
cg07509420	chr16	740472	-0.0148394913911175	-3.58129251535363	-0.17170137685719	0.865389676399725	0.987932789525172	-5.47430499384717	-0.00193377978530701
cg16523471	chr12	56862146	0.0192835804940365	-3.42604797476334	0.171697689434506	0.865392537589941	0.987932789525172	-5.47430554591283	-0.00130203897755507
cg26283550	chr11	62623419	0.0174574890849485	-2.94854807306562	0.171697239447693	0.865392886749355	0.987932789525172	-5.47430561328219	-0.00634778507201607
cg13039082	chr11	77123331	0.0325696739325616	-1.06732854977805	0.171696711208742	0.865393296627187	0.987932789525172	-5.47430569236676	0.00880768614604371
cg24481782	chr17	80845653	-0.0161214764252767	-0.740939854069173	-0.171693435412264	0.865395838425392	0.987932789525172	-5.47430618279276	-0.0245480317416059
cg19206078	chr19	524608	-0.0315061095724696	-1.19366130416468	-0.171692573105502	0.865396507517812	0.987932789525172	-5.47430631188887	-0.00238503696276271
cg11328898	chr11	131758858	0.0226672609839971	-0.440017032577116	0.171688046238348	0.865400020065904	0.987932789525172	-5.4743069895964	-0.00760094655519572
cg12800781	chr2	107486257	0.0173269520699943	-0.749038826501939	0.171684654138191	0.865402652112089	0.987932789525172	-5.47430749740874	-0.0210743292313947
cg12491594	chr11	3187526	-0.0120424784057688	-0.327840738059476	-0.171676052475187	0.86540932644294	0.987932789525172	-5.47430878507076	-0.0515447888957695
cg09950812	chr14	99275649	0.0171956347802447	0.00423232521340307	0.171674662371788	0.865410405073704	0.987932789525172	-5.47430899316209	0.0409978221387328
ch.3.72608909F	chr3	72526219	0.021099016300778	-2.64282097296387	0.171671246436952	0.865413055620419	0.987932789525172	-5.47430950450282	0.011499165462044
cg12612420	chr7	23513316	-0.0172318441462784	-1.07859875584303	-0.171668308169474	0.865415335529152	0.987932789525172	-5.47430994433209	0.0217185174045142
cg17098103	chr1	42385160	-0.0149437932655717	0.619568807726281	-0.171666250398375	0.8654169322294	0.987932789525172	-5.47431025235539	-0.00446598049617708
cg24235997	chr7	105264584	-0.0164269925346347	2.28360057431261	-0.171665735330422	0.865417331889653	0.987932789525172	-5.47431032945422	-0.00340583704681063
cg09148975	chr1	38274245	0.0240684991402569	-3.10288037879758	0.17166516157642	0.865417777086623	0.987932789525172	-5.4743104153373	-0.0052368239477876
cg07490070	chr2	97505464	-0.0211920460054506	2.18317629722012	-0.17166377076329	0.865418856270209	0.987932789525172	-5.47431062352171	0.0018121602262734
cg18067749	chr22	50465008	-0.030505917652414	0.00186975473022992	-0.171663266454442	0.865419247582249	0.987932789525172	-5.47431069900896	-0.0108534731102781
cg14475859	chr9	135863570	-0.0186999810346591	-0.469771990983457	-0.171654055191419	0.865426394950953	0.98793467737958	-5.47431207775398	-0.0280341327459845
cg21862099	chr20	60692839	0.0891066361641405	-2.04162747415118	0.171652443752287	0.865427645328974	0.98793467737958	-5.47431231894716	0.0240222479673995
cg27099293	chr10	71895572	0.0413538258368315	2.14305416588546	0.171640817056958	0.86543666694284	0.98793467737958	-5.47431405911338	0.00404000525047954
cg04395006	chr16	4436902	-0.0167691525928279	2.38474312777168	-0.171638123610799	0.865438756897194	0.98793467737958	-5.47431446222441	-0.0072461624836283
cg03399971	chr12	57828847	0.0224764761336334	2.89089076089202	0.171636281319028	0.865440186406845	0.98793467737958	-5.47431473794492	0.0123801006804376
cg14495443	chr17	76236127	-0.0117699287689663	0.447246031916277	-0.171635179403389	0.865441041428553	0.98793467737958	-5.47431490285807	-0.0113856101751083
cg00066750	chr6	126080132	0.0195577230855076	-0.37247648432316	0.171634754283214	0.865441371296843	0.98793467737958	-5.47431496648145	-0.0234090357599205
cg11735311	chr1	41832649	0.0141767972520404	1.38087404616451	0.171633739383472	0.865442158799546	0.98793467737958	-5.47431511837047	0.00228538590873495
cg19367193	chr7	151253902	0.0264058139308583	2.02287583830057	0.17163354075444	0.865442312924046	0.98793467737958	-5.47431514809701	-0.0346596450827257
cg02212339	chr17	3493666	-0.0222626087832533	2.91577034761714	-0.171632520350758	0.865443104697656	0.98793467737958	-5.47431530080866	-0.00253918672011766
cg12808359	chr17	40937270	-0.0148244096849096	-1.43301434113615	-0.171628411983635	0.865446292551861	0.987935781832274	-5.47431591564981	0.00741752662991507
cg09848638	chr7	733065	0.0280465532495842	2.49419684561969	0.171622474597035	0.865450899623083	0.987938316977382	-5.47431680418849	0.0140616804635268
cg15688980	chr3	156975045	0.0259933055363089	1.48033604008174	0.171619688338792	0.865453061601257	0.987938316977382	-5.4743172211456	0.0379441918037725
cg07139350	chr1	12416368	-0.0218003592216339	3.22939261123058	-0.171616586726237	0.865455468277745	0.987938316977382	-5.47431768528681	-0.00988992057343541
cg21289124	chr22	26951249	-0.0212107984997215	2.06574940943522	-0.171614103968752	0.865457394758554	0.987938316977382	-5.47431805681336	-0.0103152326804908
cg20564865	chr6	31096861	-0.0188322555035086	-0.740521788428466	-0.171609983410631	0.865460592082861	0.98793943221687	-5.47431867341299	0.0106752411173838
cg00533084	chr1	156698170	-0.012102468637246	-3.51991338833866	-0.171606586537459	0.865463227869613	0.987939906446672	-5.47431918170944	-0.000473470703598863
cg04847043	chr16	85654213	-0.0215549673972768	2.27431172079087	-0.171599218502311	0.865468945065179	0.987940306022382	-5.47432028420247	-0.0035577221465144
cg09019477	chr1	156426747	0.0144078132739927	-3.44852176084153	0.171598214613369	0.865469724029124	0.987940306022382	-5.47432043441262	0.00212503724734989
cg21877656	chr19	58662188	0.066052140248141	-4.4870375000937	0.171597550997756	0.865470238959304	0.987940306022382	-5.47432053370778	0.00725260174247706
cg07536502	chr5	71852464	0.0284576510313247	-3.73292424688807	0.171593374579009	0.865473479638021	0.987940603815712	-5.47432115860622	0.00364900829731861
cg12320322	chr11	63439260	-0.0193500701773446	-2.04860464685002	-0.171591491847776	0.865474940538072	0.987940603815712	-5.47432144030573	-0.00658581511408093
cg07208267	chr17	54590532	0.0138690788567856	2.50171639021953	0.1715873447792	0.865478158446117	0.987941742525605	-5.47432206079085	-0.00307610599782571
cg25470741	chr19	44617434	-0.0140911827165629	-3.21559683200793	-0.171583148288792	0.865481414705359	0.987942029702671	-5.47432268865526	0.0022192105893372
cg19207066	chr10	1251074	-0.0253426664607691	-0.485852364826731	-0.171581297615196	0.865482850733013	0.987942029702671	-5.47432296554179	-0.0291616685907145
cg20957975	chr19	18392540	0.0331597226863362	-3.78696934720163	0.171574059689081	0.865488466996507	0.987945906097451	-5.47432404840771	-0.0144370687401413
cg15600365	chr17	1420230	0.0181897812734701	-3.40278385091985	0.171555941329974	0.865502525956109	0.987958475064996	-5.4743267588953	0.000158419490333364
cg11248857	chr1	41251225	-0.0138697166532148	1.86642173146614	-0.171553300230428	0.865504575323875	0.987958475064996	-5.47432715397721	-0.0182011967503385
cg07141055	chr16	84328127	0.0224273932831855	-1.87941754941051	0.171551284811994	0.865506139193479	0.987958475064996	-5.47432745545945	0.0114841536746775
cg08026144	chr9	78505312	-0.0161440505553023	-3.25124971969157	-0.171544807709869	0.865511165122937	0.987959719681361	-5.47432842433173	0.00579366011624495
cg04222920	chr7	17980717	0.0239359363814589	-2.77208688443217	0.171541176817399	0.865513982528877	0.987959719681361	-5.47432896744001	0.0214008919109889
cg11731437	chr3	32855732	0.0245517904637757	3.32940531739321	0.17154101600062	0.86551410731536	0.987959719681361	-5.47432899149469	-0.00261909664027127
cg17284236	chr19	12708001	-0.0389728656317766	0.42275772937743	-0.171538433625994	0.865516111120746	0.987959719681361	-5.47432937775851	0.00657059110136737
cg13320114	chr6	26216906	-0.0171174618053325	-3.26960781476736	-0.17153098263943	0.865521892753017	0.987960687353699	-5.47433049222218	0.00237667243423087
cg02595120	chr5	146832518	0.0192335686619547	-1.86818408355515	0.171522775900144	0.865528260824558	0.987960687353699	-5.47433171966994	0.00418903581125168
cg15490694	chr10	50747084	-0.0189891858877157	-3.44164559639047	-0.17152208228575	0.865528799039488	0.987960687353699	-5.47433182340827	-3.50560583033954e-05
cg21222426	chr9	20339790	0.0209258210536004	-0.649338802150928	0.171517864411629	0.865532071929801	0.987960687353699	-5.47433245423279	0.0269512743258793
cg16056398	chr17	53316308	0.0231587891188833	-1.95451580999583	0.171517327242891	0.865532488749995	0.987960687353699	-5.47433253457054	0.00931111246428509
cg19289870	chr15	77154861	0.0212743115725593	1.68679163779551	0.171515271591207	0.865534083849027	0.987960687353699	-5.47433284200689	-0.035123763045727
cg22115465	chr7	2170343	-0.0320154429717698	3.37708261754373	-0.171510582003267	0.865537722773741	0.987960687353699	-5.47433354335213	0.00065565207852547
cg08698010	chr3	58319343	0.0181677813759442	-3.00271870071274	0.17150912126839	0.865538856243729	0.987960687353699	-5.47433376180654	0.000624634417826883
cg24546492	chr17	36508923	-0.0233077686705147	-3.07944603690748	-0.171508997885781	0.865538951983556	0.987960687353699	-5.47433378025845	-0.00142744776021131
cg07193534	chr1	120354250	0.0214159455239218	2.6603438503451	0.17150872617211	0.86553916282219	0.987960687353699	-5.47433382089328	-0.0160819846498177
cg15990015	chr1	44679006	-0.0121223410967529	-3.40435181357148	-0.171496796463707	0.865548419795433	0.987964557654624	-5.47433560491997	-0.00232707584063024
cg27534599	chr22	17680477	0.0231896167250197	-1.82467236496008	0.171495119034279	0.8655497214147	0.987964557654624	-5.47433585576102	0.0373653207491336
cg15689224	chr19	6736708	-0.0211636046463157	-3.35763192332075	-0.17149113444518	0.865552813300714	0.987964557654624	-5.47433645160251	0.00669470447067007
cg25920839	chr5	169010408	0.0254813676106295	-1.64901802366831	0.171490384026333	0.865553395596772	0.987964557654624	-5.47433656381598	-0.00314514143248884
cg04383979	chr16	6692245	-0.0217114965085682	-2.70364294091833	-0.171490049000619	0.865553655563819	0.987964557654624	-5.4743366139137	-0.00118757554781371
cg20025003	chr2	122042939	-0.017477521258746	-2.67547332312763	-0.171482970228493	0.865559148421933	0.987967136482409	-5.47433767240779	-0.00126539203151729
cg01431559	chr13	73305955	0.0226243437318519	2.8993069530435	0.171471296416682	0.865568206871459	0.987967136482409	-5.47433941790647	-0.012245860205169
cg24724917	chr11	2925439	-0.0160719697003375	0.420888540275702	-0.171471273337221	0.865568224780292	0.987967136482409	-5.47433942135726	-0.0300315365464876
cg11225573	chr14	105941779	-0.0162877859287245	-2.5585312844248	-0.171470111810484	0.865569126083454	0.987967136482409	-5.47433959502525	-0.00361326817187804
cg23239545	chr18	29304253	-0.0265420869375258	-3.04176906488171	-0.171467492538685	0.865571158545284	0.987967136482409	-5.47433998664662	0.00828786201382065
cg03750478	chr16	29757375	0.0207656647001622	1.9449726294683	0.171462597138397	0.865574957204496	0.987967136482409	-5.47434071856817	-0.0192830736442302
cg01066472	chr1	75591029	0.016841305926511	2.37685761669958	0.171460638042141	0.865576477395529	0.987967136482409	-5.47434101147092	0.00218952580878873
cg19912559	chr1	40204330	-0.0248744842393854	-2.52394738642252	-0.171453838400425	0.865581753686814	0.987967136482409	-5.47434202805346	0.00323410045965314
cg25198485	chr4	58086247	-0.0249109615669515	-0.250335581290622	-0.171451964805285	0.865583207534212	0.987967136482409	-5.47434230815883	0.00553994108889988
cg13507509	chr9	91944462	-0.0163688502546403	1.69247580624416	-0.171448160295435	0.86558615970859	0.987967136482409	-5.47434287692953	-0.0308733017737013
cg15794252	chr8	121824419	0.017195696458807	-3.85160912798546	0.171444796975276	0.865588769535976	0.987967136482409	-5.47434337973231	0.00223910673463583
cg25654705	chr4	174424942	0.0201346323859198	-0.168626236252773	0.171443910205959	0.865589457640475	0.987967136482409	-5.4743435122991	-0.0076505078964304
cg01149896	chr4	37828114	0.0130587171496121	-3.38336692273108	0.171436299328545	0.865595363441325	0.987967136482409	-5.47434465005238	0.00641129019278794
cg09162518	chr1	95089526	0.0163826809174477	1.51888156461619	0.171435274639968	0.865596158567962	0.987967136482409	-5.47434480322966	0.0090371387264081
cg00505133	chr1	95320459	-0.0226595849443458	-3.98793564833244	-0.171435164457117	0.865596244066455	0.987967136482409	-5.47434481970047	0.00763658655043834
cg16899351	chr1	202679089	-0.0127089609737935	0.4277631817179	-0.171433448993661	0.865597575213383	0.987967136482409	-5.47434507613719	0.00476130513582085
cg13561476	chr12	132093798	-0.0235115663833458	-3.94894449630085	-0.171433069132956	0.865597869973674	0.987967136482409	-5.47434513292046	-0.00171871388544494
cg17541674	chr19	51296949	0.0128778588279264	-0.9774455047139	0.171432788925044	0.865598087406457	0.987967136482409	-5.47434517480712	-0.00229867078884688
cg01908010	chr18	70210483	0.0169833014910608	-3.01238722859623	0.171432769260312	0.865598102665688	0.987967136482409	-5.47434517774668	0.00776740877035324
cg12161935	chr2	214148	0.0310279163565061	-1.15646573078284	0.171426677597547	0.865602829612701	0.987968516642641	-5.47434608833696	0.00477742790286689
cg19159964	chr17	71824917	0.0129870018219211	-0.270249861001246	0.171423382224787	0.865605386724964	0.987968516642641	-5.47434658092045	-0.0203444380186567
cg14291225	chr9	127561722	-0.0127747728540099	2.01173350619282	-0.171422626532201	0.86560597312038	0.987968516642641	-5.47434669387803	-0.0170350382397978
cg07879319	chr3	57678116	0.0205608543683053	-3.30272800319748	0.171416992458698	0.865610344999682	0.987970972234625	-5.47434753601869	0.00262857474129095
cg17368500	chr17	66201090	0.0128045178777411	-3.21041334816312	0.171405586029846	0.865619196074579	0.987978540164969	-5.47434924088492	-0.000160564910238997
cg26272260	chr11	702252	0.0259501494533219	2.31788457552478	0.171396063512495	0.865626585299888	0.987981974478482	-5.47435066408502	-0.0270482070099278
cg15085044	chr17	80668757	0.0163550489976155	-1.18909124607735	0.171392195701836	0.865629586623775	0.987981974478482	-5.47435124213114	-0.0196497875959415
cg20706468	chr6	111352500	-0.0202166019275497	0.708660641694032	-0.171389911836267	0.865631358847049	0.987981974478482	-5.47435158344981	-0.00277426669730985
cg26279745	chr14	24801970	-0.0321278998375055	-2.14107784135782	-0.171388950428214	0.865632104876172	0.987981974478482	-5.47435172712877	-0.0537223095305085
cg07485720	chr14	102094825	-0.0456795693934345	-2.18897202963834	-0.171387400899232	0.865633307273013	0.987981974478482	-5.47435195869859	0.0101662221129569
cg02551589	chr2	121155564	-0.0225488191857175	-0.471453522320599	-0.171380342117645	0.865638784720257	0.987985691817604	-5.47435301357389	-0.0178249500505855
cg04840417	chr1	1243573	-0.0226335312435692	-3.68023533738313	-0.171373281040998	0.865644263955362	0.987989411178201	-5.47435406874884	-0.00869676953736508
cg26837399	chr1	236209798	-0.0210683507468714	1.51490471115151	-0.171359123306751	0.865655250056521	0.987993221871328	-5.47435618428528	0.000320479241978977
cg20334635	chr1	115300867	-0.0202550781748404	-3.2777930849292	-0.171357446592336	0.865656551153155	0.987993221871328	-5.47435643481881	0.00909356411591743
cg14184866	chr9	82185137	-0.022341660484935	-1.9303238640411	-0.171355748912736	0.86565786851875	0.987993221871328	-5.47435668848246	0.0225738539335222
cg09075149	chr5	663895	-0.0140195205639417	2.1285412670942	-0.171355649326809	0.865657945795461	0.987993221871328	-5.4743567033623	-0.020444897580702
cg02986494	chr19	1248287	0.0490732898656591	-3.89484333271782	0.171354670809243	0.865658705105821	0.987993221871328	-5.47435684956907	-0.00324270291646814
cg26337738	chr12	122906635	-0.0274653437307859	-3.71466371103129	-0.171348761471741	0.865663290638179	0.987995921157549	-5.47435773250453	-0.000468054036051657
cg27574000	chr14	36003745	0.0109200590863532	-2.77649539945342	0.171344548107465	0.865666560130872	0.987997118415803	-5.47435836201998	0.00300388294643369
cg05926253	chr5	1801364	0.0205167777692756	-3.13083719515631	0.171334297053594	0.865674514769274	0.988001122985964	-5.47435989355746	-0.0959229605710151
cg20296701	chr6	36203818	0.0304429400382947	1.12567165454397	0.171331689753352	0.865676537990968	0.988001122985964	-5.47436028308118	-0.0106465315563254
cg04636406	chr12	6993009	0.0127428816902351	2.99733471487655	0.171331441890527	0.865676730328454	0.988001122985964	-5.47436032011092	-0.00827932941682663
cg20983112	chr11	75480246	-0.0160518822776968	-2.02669305733274	-0.17132477887183	0.865681900724859	0.988004489723809	-5.47436131551993	0.0140421850582185
cg07147443	chr14	79933641	-0.0264415574988654	2.1792627715518	-0.171319030248151	0.865686361570262	0.98800704663448	-5.47436217429364	-0.00209844541383875
cg01344243	chr16	9855280	0.0250046531914439	1.57133623675478	0.171313955150885	0.86569029977314	0.988007663426766	-5.47436293242691	0.00350067418503441
cg13306338	chr7	4167607	-0.0283214336705833	0.159678904299982	-0.171312610758354	0.865691343003113	0.988007663426766	-5.47436313325256	-0.0221787986817336
cg12594244	chr15	74218754	0.0280398273905898	-2.62851788571388	0.171301395289694	0.865700046061183	0.98801506190577	-5.47436480856046	-0.00926689900052508
cg00296291	chr4	129733887	-0.0142883408001864	-3.68746490108523	-0.171292248726129	0.865707143688736	0.988015602808822	-5.47436617474524	-0.00129801304653485
cg24149502	chr10	18628543	0.0265881665757091	0.694876208188232	0.171291129523898	0.865708012177524	0.988015602808822	-5.47436634191091	0.065768248964697
cg16850897	chr7	100343110	-0.0197774740476103	-2.92327074649724	-0.171288184412953	0.8657102975525	0.988015602808822	-5.47436678179175	-0.000825360194918509
cg08120190	chr7	39606280	-0.0155180315539061	-4.06175567880944	-0.171285527264586	0.865712359472594	0.988015602808822	-5.47436717865612	-0.00298854667493213
cg15741855	chr2	31440451	0.0206448299476031	1.61900419188448	0.171283248204812	0.865714128000571	0.988015602808822	-5.47436751904533	0.00445575101381601
cg10899425	chr14	67579178	0.0283700702131652	1.58125680698677	0.171277305481125	0.865718739499128	0.988015602808822	-5.47436840660021	-0.00975535123444704
cg14161426	chr5	96143592	0.0759055079886822	-2.8044442645424	0.171275577745505	0.865720080206895	0.988015602808822	-5.47436866463442	0.0206521585860016
cg00045190	chr6	33216612	0.032164444618179	-4.45460289209756	0.171275510475015	0.865720132408216	0.988015602808822	-5.47436867468109	-0.00225166106768881
cg11859584	chr19	3361374	-0.0166006736480308	0.429638265730407	-0.171272775354517	0.865722254838736	0.988015602808822	-5.47436908316095	-0.0143244231757184
cg11826338	chr2	98274951	0.0142340915871853	2.30716809057339	0.171272169220601	0.865722725193701	0.988015602808822	-5.47436917368386	-0.00544987286534393
cg04297995	chr19	52023213	0.0229920935839221	1.78082689399075	0.171265462959439	0.865727929200977	0.988018917001217	-5.47437017520745	0.0179428082437894
cg10839745	chr20	6754184	0.020267984560089	-0.948541216136111	0.171261937521165	0.865730664916576	0.988018917001217	-5.47437070168627	-0.0172705904242267
cg00132255	chr1	214152076	-0.0214628231668238	-1.05170385626887	-0.171259842360038	0.865732290747871	0.988018917001217	-5.4743710145665	-0.00322387175309924
cg05387247	chr12	117593688	0.0277247700247063	1.52706588569875	0.171251359571192	0.865738873342633	0.988021925390404	-5.4743722813021	-0.0181901982167558
cg24473633	chr8	142138319	-0.0974401049517759	-1.8405611862915	-0.171250722306009	0.86573936785711	0.988021925390404	-5.47437237646245	-0.0262783765905171
cg22673001	chr6	32145552	0.0271092722682077	-3.41033785034635	0.171237656411101	0.865749506936266	0.988027358089867	-5.47437432746411	0.00978062044146617
cg00318796	chr3	68057025	-0.0139045302296743	-1.53955351026763	-0.171236649625951	0.865750288198268	0.988027358089867	-5.47437447779129	0.00434816599821519
cg20909355	chr4	83821052	-0.0148227587646671	-3.58168442870468	-0.171234753999813	0.865751759198371	0.988027358089867	-5.47437476083253	0.00868942396139924
cg03409151	chr5	125929671	-0.0335323558219614	-3.48301577755674	-0.171233141670877	0.865753010361102	0.988027358089867	-5.47437500157141	-0.0227274646451855
cg20033598	chr7	112579757	0.028641122317492	-4.01640069988583	0.171222601331975	0.865761189643442	0.988028784878071	-5.47437657530716	0.0056643236987056
cg07179068	chr5	176060165	0.0161539776013633	-1.45665284848949	0.171220287691835	0.865762985025729	0.988028784878071	-5.47437692073458	-0.0037035083596289
cg24846199	chr7	1283915	0.0234344276232071	-0.291737963975198	0.171219635913661	0.865763490805034	0.988028784878071	-5.47437701804448	0.0186742802596236
cg05360577	chr11	17717629	-0.0215499573105249	-3.05737680041278	-0.171210802435166	0.865770345582608	0.988028784878071	-5.47437833683862	-0.0582384587594659
cg01573616	chr5	31639089	-0.0126938254383006	-3.64861913672857	-0.171210292432041	0.865770741345264	0.988028784878071	-5.47437841297746	0.000568151474785034
cg09192572	chr17	37308013	0.0244899315531849	0.958099751722301	0.171206450117021	0.865773722984628	0.988028784878071	-5.47437898659301	0.0432049876148162
cg24155871	chr1	75139347	0.0296295352523287	0.0463637771293725	0.171202099320271	0.865777099208681	0.988028784878071	-5.47437963610381	0.0652052038480522
cg21584518	chr7	142033426	0.020381906667852	-1.18757404441669	0.171199153663469	0.865779385043767	0.988028784878071	-5.47438007583828	-0.00823163590372128
cg17819831	chr1	54852813	-0.0171587183885478	1.82580598933785	-0.171199150515337	0.865779387486723	0.988028784878071	-5.47438007630823	0.00504454425755663
cg06154419	chr17	73775871	-0.0271236023645568	-3.8508713557375	-0.17119701593731	0.865781043923946	0.988028784878071	-5.47438039495827	0.00966712037258524
cg15089846	chr6	75798778	0.0235586009880286	-0.0270000689425528	0.171194744524812	0.865782806545715	0.988028784878071	-5.47438073403062	-0.00523367821832699
cg01832672	chr12	123358583	0.0249640834687195	3.12346091668724	0.171193146524501	0.865784046598377	0.988028784878071	-5.47438097257452	-0.00513697852761352
cg16329658	chr7	157258677	0.0415531409473091	-1.21736227437991	0.171189984821431	0.865786500089751	0.988028784878071	-5.47438144453598	0.00112482939832614
cg01150799	chr4	108955838	0.0126456130133378	0.280712930699626	0.17118914523425	0.865787151612239	0.988028784878071	-5.47438156986343	0.000966756280895376
cg25527325	chr19	4523822	-0.0169523157477946	2.77393556591252	-0.171186104940792	0.865789510891046	0.988028784878071	-5.47438202369113	-0.0148423358592613
cg03960326	chr8	42065741	0.0200879035978986	2.10573507077117	0.17118390136355	0.865791220875825	0.988028784878071	-5.47438235261632	0.00683089279910543
cg18116174	chr5	142311682	-0.0116888434073147	0.541426373909943	-0.171182884576754	0.865792009906685	0.988028784878071	-5.47438250438938	-0.00806446396608362
cg11458014	chr19	57828900	0.0209643367640012	-3.41481231176062	0.171176478909665	0.865796980734787	0.988031923447187	-5.4743834605256	-0.00892843908930262
cg26811653	chr15	65321545	0.0160071774040027	-3.06828295136857	0.17117083508039	0.865801360377859	0.988033255233928	-5.47438430291723	0.0102729425163477
cg24683070	chr3	184243187	-0.0397459884395003	-2.51977982028289	-0.171169251975862	0.86580258887662	0.988033255233928	-5.47438453920467	0.0192831624768852
cg07619549	chr6	155635945	0.0205835238547148	-2.76247576784938	0.171158670130986	0.865810800461693	0.988037851409458	-5.47438611854981	0.012303095320743
cg21454031	chr17	73030356	-0.017394786051658	-3.11265623243563	-0.171154977220085	0.865813666189854	0.988037851409458	-5.47438666969552	-0.000630342270807896
cg13015042	chr6	170102002	0.0205237178588621	-3.95251229639824	0.171145331562692	0.865821151305483	0.988037851409458	-5.47438810919853	-0.0052642040152415
cg09029887	chr4	6008765	-0.0524361356554925	0.985872303554906	-0.171143196086323	0.865822808455824	0.988037851409458	-5.47438842788279	-0.00185863063665415
cg04371413	chr2	207395846	-0.0180334570971951	-1.41550819264722	-0.171140626130795	0.865824802767041	0.988037851409458	-5.47438881140057	-0.0341902526799969
cg23856027	chr15	100890441	-0.0268491641492474	-3.02776034338931	-0.171138632118174	0.86582635014143	0.988037851409458	-5.4743891089657	-0.00228910746913033
cg25809502	chr13	29933441	-0.031857986583288	1.48626765413252	-0.171138468452358	0.865826477147819	0.988037851409458	-5.47438913338928	0.00231849784134353
cg24059115	chr7	134143489	0.0452417884793423	-2.95101434984379	0.171138183828116	0.865826698019222	0.988037851409458	-5.47438917586323	0.0247043522526569
cg02466918	chr21	33784769	0.0219996005864529	-1.2256728371386	0.17113499398852	0.865829173369044	0.988037851409458	-5.47438965187236	0.0251750711957351
cg12573516	chr17	48637649	0.017895066924179	-2.85884987405477	0.171132768895521	0.865830900065974	0.988037851409458	-5.47438998391034	-0.00979198744659995
cg01822827	chr8	99180671	0.0139380012915239	0.859493597804729	0.171127131793671	0.865835274522828	0.988037851409458	-5.47439082508373	0.0164040391425759
cg04155231	chr12	9217510	-0.0311656838312811	-3.17012577887064	-0.171124307467212	0.8658374662348	0.988037851409458	-5.47439124652188	0.00219529572354597
cg22307444	chr8	672057	0.0287196999633575	-2.59382956992753	0.171123398635438	0.865838171499639	0.988037851409458	-5.47439138213375	-0.0285225371316142
cg08492875	chr2	135206071	0.0167708321359715	1.52455541839471	0.171122625461352	0.865838771492505	0.988037851409458	-5.47439149750282	-0.0280027071454825
cg24728477	chr5	40798294	-0.0208445019957799	-3.02494091015648	-0.171121139015904	0.865839924993197	0.988037851409458	-5.47439171930113	-0.00321976336297554
cg10464529	chr16	58030730	0.0213887307095879	4.00857759372856	0.171114959385701	0.865844720468625	0.988038726600695	-5.47439264136718	0.00440349926787353
cg13265740	chr6	139349120	0.022041791078439	2.18157280822773	0.171114427672333	0.865845133085536	0.988038726600695	-5.47439272070287	0.0231577714646943
cg26607258	chr1	59582768	-0.0197598014494844	-1.14835502271344	-0.171107352093938	0.865850623835757	0.988039639607359	-5.47439377640983	-0.0268794477138886
cg21777166	chr3	9935346	0.0194678603320302	2.94170695492579	0.171103489056812	0.865853621610861	0.988039639607359	-5.47439435277335	-0.00584342408376515
cg22635363	chr7	148039673	-0.0222938217237879	2.15171559936654	-0.171103447473447	0.865853653880191	0.988039639607359	-5.4743943589775	-0.00420102382242593
cg09765964	chr16	77756058	0.01929219217024	-3.33011886898067	0.171101950607714	0.865854815471156	0.988039639607359	-5.4743945823057	0.00033299388661541
cg22482381	chr10	103578053	-0.0138789568299519	-3.65906704947153	-0.171094025338016	0.865860965608235	0.988040941016775	-5.47439576470143	0.00342036156566383
cg19977428	chr19	35819985	0.0176378049615763	-1.05645944933311	0.171091100994995	0.865863234947781	0.988040941016775	-5.4743962009795	0.00878979196313345
cg02311932	chr6	17282853	0.0181311498690223	1.46184535289675	0.171085299005292	0.865867737393251	0.988040941016775	-5.47439706654711	0.0443967728097524
cg03977231	chr9	115983636	-0.0135794438524704	-3.96133586497136	-0.171085022996222	0.865867951581233	0.988040941016775	-5.47439710772269	-0.0010191385861608
cg02089487	chr16	67472507	0.0207184053720158	3.50799317022739	0.171083098969222	0.865869444660938	0.988040941016775	-5.47439739475099	-0.0138063239861476
cg02380521	chr19	17862130	-0.127086618656229	-0.59146772841266	-0.171078570657044	0.865872958715017	0.988040941016775	-5.47439807027652	-0.0151334374498779
cg01961965	chr7	157694404	-0.0306226975232478	0.969918367857792	-0.171078539962732	0.865872982534381	0.988040941016775	-5.47439807485538	-0.00459844853307489
cg01264826	chr2	219265245	-0.0156769584808409	-3.01735527636088	-0.171074621470707	0.865876023359051	0.988040941016775	-5.47439865939454	-0.00214803195232362
cg04311557	chr16	71523289	-0.0255205218108599	0.509904823037525	-0.171068266645871	0.86588095482907	0.988040941016775	-5.47439960734411	0.00491159401386976
cg11377484	chr7	128578176	0.0148280544810983	-2.7681094221624	0.171067785982533	0.865881327833575	0.988040941016775	-5.47439967904326	0.00353655818603971
cg05534444	chr19	47525189	0.0131226069959903	-3.04418463059053	0.171060586328176	0.865886914915317	0.988040941016775	-5.47440075297068	-0.00128178536725884
cg15031106	chr15	62361020	-0.0228045289623079	-3.04571461284122	-0.171060190739848	0.865887221900309	0.988040941016775	-5.47440081197681	0.00503967767479789
cg24116886	chr20	137877	-0.0341993774951642	1.64621470090778	-0.171057129498797	0.86588959748948	0.988040941016775	-5.4744012685883	-0.0172498295650652
cg19256717	chr1	111682029	-0.0245475339546175	-3.24920778303719	-0.171055412261683	0.86589093010314	0.988040941016775	-5.47440152472601	0.00237826019673837
cg01111558	chr17	423281	0.014090066674482	2.88133644639343	0.171053900536927	0.865892103235044	0.988040941016775	-5.47440175020802	0.000780409746204747
cg18209001	chr10	112065016	-0.0130820633471701	-3.78604675520855	-0.171051162782926	0.865894227793612	0.988040941016775	-5.47440215855394	0.00336345700917599
cg23837845	chr15	34700272	0.0269415851323432	1.72556636917397	0.171047260513845	0.86589725604383	0.988040941016775	-5.47440274058024	-0.0069315321083312
cg00451898	chr3	58107208	-0.015465902771618	2.86846609992988	-0.171045068044213	0.865898957451429	0.988040941016775	-5.47440306758289	-0.0180872462019119
cg04364517	chr1	2478362	-0.0127352743939481	-3.61174145319833	-0.171034094273851	0.865907473363371	0.988040941016775	-5.47440470423695	0.00477474085789976
cg20595580	chr10	13203244	0.01350673201272	-2.93290595451024	0.171028773349439	0.865911602535793	0.988040941016775	-5.47440549777453	0.000577390071141687
cg00915244	chr12	133378492	0.017822072753858	2.81778694251044	0.1710265744866	0.865913308910326	0.988040941016775	-5.47440582569539	-0.00242748477581001
cg19633808	chr20	35233942	0.0175032004992333	-3.75496839416195	0.171025188241803	0.865914384672551	0.988040941016775	-5.47440603242671	0.000313626178263179
cg21745164	chr16	23765304	-0.0300384222338994	-2.67572133585186	-0.171022813721388	0.865916227363128	0.988040941016775	-5.47440638653615	-0.0242962122017232
cg10196995	chr7	2027162	0.0171299990021145	2.29705754940037	0.171022677495624	0.865916333077944	0.988040941016775	-5.47440640685119	0.00101441979571781
cg14065697	chr11	93583672	-0.0201376483504002	-2.36115132686054	-0.171020978941784	0.865917651201114	0.988040941016775	-5.47440666015132	-0.0547820975674813
cg03294668	chr3	52570816	-0.0142998672341073	-3.28721531983836	-0.171020295953103	0.865918181218694	0.988040941016775	-5.47440676200263	-0.00383774213810023
cg03454425	chr2	134786158	0.0187112225585086	0.711976637191049	0.171019752456654	0.865918602986598	0.988040941016775	-5.47440684305174	-0.00396521803574068
cg04474832	chr3	52008487	0.0104466840383385	-0.465493417689409	0.171018955844804	0.865919221178956	0.988040941016775	-5.47440696184631	0.000160268626631765
cg27417031	chr15	59160318	-0.0189467521493362	2.8197733652561	-0.17101749781065	0.865920352653152	0.988040941016775	-5.47440717927391	-0.0129810463889264
cg16891968	chr6	29698284	0.0199812495453146	-1.76551400510412	0.171004632558962	0.865930336451516	0.988047814566959	-5.47440909770917	0.000350784888693112
cg27258450	chr19	56118086	0.0153478498914866	-1.50385450002219	0.171002833530649	0.86593173255009	0.988047814566959	-5.47440936596446	0.0162822066684253
cg14464133	chr10	1245586	-0.030758111531605	-1.16886701590247	-0.170984502439115	0.86594595803878	0.988047814566959	-5.47441209917541	0.0259592288467021
cg00892737	chr9	35810244	-0.0168287825591511	0.723012703933333	-0.170981333775124	0.865948417023862	0.988047814566959	-5.47441257160143	-0.0106353035472965
cg22500261	chr22	28065785	0.0158733253360811	-0.436493569805189	0.1709792981759	0.865949996715011	0.988047814566959	-5.47441287509067	0.0381031729306346
cg09316688	chr21	38444692	-0.0159840718548507	-3.56551682294987	-0.170979269245112	0.865950019166247	0.988047814566959	-5.47441287940396	0.00254002141154845
cg05974695	chr11	130786536	-0.0246112541583129	-3.68115557754528	-0.170978369482776	0.865950717411246	0.988047814566959	-5.47441301354914	-0.00801334056572252
cg19595850	chr1	3712909	-0.0162294788241657	-2.29834723615884	-0.170975010121011	0.865953324386839	0.988047814566959	-5.47441351438869	-0.0111183555098013
cg06088858	chr1	35224726	-0.0296936504220132	0.623333088908795	-0.170971221246997	0.865956264679995	0.988047814566959	-5.47441407925148	0.0235485432752773
cg06340382	chr3	152464125	0.0195676939971982	-0.88319634491654	0.170968991110521	0.865957995341539	0.988047814566959	-5.47441441172467	-0.0207149106505483
cg26060569	chr5	141704578	0.0111685103503717	-3.31298283164889	0.17096784458924	0.865958885081209	0.988047814566959	-5.47441458264866	0.00184548896635656
cg13454251	chr1	149857778	0.0158577956124999	-3.40613185510137	0.170961537993962	0.865963779217794	0.988047814566959	-5.47441552281876	-0.000486659301977568
cg08827700	chr11	2925969	0.0131091697167098	-0.912335556285594	0.170957020161311	0.865967285215966	0.988047814566959	-5.47441619630374	-0.0325447844966453
cg22209723	chr20	4742450	-0.0243439757115038	-1.62206985427156	-0.170952489980691	0.865970800799448	0.988047814566959	-5.47441687161165	-0.0284751534182446
cg07532609	chr14	104384599	0.0155403548974172	1.07008552676946	0.170951034130211	0.865971930592513	0.988047814566959	-5.47441708862952	-0.000165085254547281
cg15529703	chr5	17187054	-0.0230086799383471	2.35199789586257	-0.170950764859684	0.865972139556294	0.988047814566959	-5.47441712876842	-0.00924539181302508
cg06956784	chr1	18060505	0.0160682847465479	-0.917269422548821	0.170949514496922	0.865973109883678	0.988047814566959	-5.47441731515329	-0.0140905128305372
cg17743939	chr19	46444050	-0.0220493445605911	1.66745193422509	-0.170949151479582	0.865973391598495	0.988047814566959	-5.47441736926608	-0.00575548781913326
cg18720718	chr12	27619092	0.0166035526013176	1.365918521435	0.170949062297344	0.865973460807196	0.988047814566959	-5.47441738255992	-0.019564702840173
cg02039267	chr10	118894069	0.019843151483698	-0.682753328762524	0.170947284798469	0.865974840212032	0.988047814566959	-5.47441764751911	0.00190281636331874
cg10882304	chr10	123923099	0.0253015855572894	0.232601748383605	0.170946810395371	0.865975208366448	0.988047814566959	-5.47441771823457	0.0328842052508893
cg27200454	chr7	148892452	0.0271893594737495	-3.03024039751607	0.170944888774821	0.865976699615653	0.988047814566959	-5.47441800467307	-0.00248648602244977
cg06674793	chr16	1543103	-0.0158917169060684	-3.83908305649016	-0.17094392151004	0.865977450249387	0.988047814566959	-5.47441814885323	-0.000649583215403995
cg25067162	chr17	41277974	0.014253577175705	-3.13853424360427	0.170938328780438	0.865981790419786	0.988050232920667	-5.47441898248764	0.00259563518775521
cg10269476	chr19	50651408	0.0225600691171006	-3.70793458049663	0.170931545150881	0.86598705477958	0.988052600412232	-5.47441999359731	0.00260637641506238
cg04691270	chr10	2371195	-0.0221368086058699	-0.485016394301247	-0.170927070279947	0.865990527456587	0.988052600412232	-5.47442066056132	0.00233649264368524
cg19020398	chr5	156886415	0.0208385270605292	-1.44465606217972	0.170923547505776	0.865993261270771	0.988052600412232	-5.47442118560636	-0.0113423039543501
cg21611524	chr6	31634173	0.0180796107292829	-3.38493882024755	0.17092199150424	0.86599446879098	0.988052600412232	-5.47442141751416	-0.0131209914543202
cg16197346	chr3	43554062	0.0201404026467259	1.09547986944825	0.170921322091653	0.865994988282362	0.988052600412232	-5.47442151728334	0.0165091762777394
cg26694386	chr1	244868765	-0.0149463175828096	2.09425914666634	-0.170918486220199	0.865997189034592	0.988052600412232	-5.47442193993698	-0.00869804441000321
cg06373377	chr1	43825745	0.0165908988638387	-0.811974434642263	0.170911903073113	0.866002297830279	0.98805300875825	-5.47442292105151	-0.00207320458867738
cg07067280	chr2	220087063	0.0112665312837177	2.52619835142454	0.170905777058575	0.866007051877526	0.98805300875825	-5.47442383400379	-0.0285121626805642
cg08038078	chr1	160002094	0.0170846384651488	-1.729537278179	0.170904349494239	0.866008159728781	0.98805300875825	-5.47442404674723	0.0134134651557328
cg01403239	chr5	180256781	-0.0157731675195016	2.63371408583038	-0.170901984425547	0.866009995124315	0.98805300875825	-5.4744243991988	-0.0121226357861264
cg19967582	chr12	123921544	-0.0155495479948164	-2.81575127344335	-0.170901066321866	0.866010707612667	0.98805300875825	-5.47442453601681	0.00485889600998846
cg09506600	chr1	248100228	0.048676054609875	-1.01200168997677	0.170899966955347	0.86601156076901	0.98805300875825	-5.47442469984607	6.80482056595322e-05
cg14044916	chr19	8008851	0.0285482127252122	-3.67349662652255	0.170897994912843	0.866013091160383	0.98805300875825	-5.4744249937202	-0.00517842613689642
cg21202522	chr19	41245574	0.014090582495566	0.925182399117688	0.170889975877064	0.866019314289006	0.988056863862613	-5.47442618868355	-0.0200360233413822
cg13544184	chr9	71395167	0.0149729187106897	-2.6969966365315	0.170887917962971	0.866020911323364	0.988056863862613	-5.47442649533634	-0.0258589273649111
cg18058596	chr19	5694383	0.0225870006682841	3.65943820499506	0.170877077562751	0.86602932397366	0.988060150195352	-5.47442811061946	0.00748678057751118
cg11529250	chr22	45680606	-0.0233476880455791	-4.08004629574435	-0.170876693387044	0.866029622112018	0.988060150195352	-5.47442816786202	-0.0026973285543771
cg19721065	chr12	113549986	0.0309802012033847	-1.92370117821417	0.170875621926439	0.866030453615785	0.988060150195352	-5.47442832751002	-0.0139780001714891
cg14974782	chr2	237085626	-0.0174833178814456	-1.70395519681172	-0.170869901389155	0.866034893024167	0.988060571899912	-5.47442917985518	-0.00158738011298545
cg17988320	chr7	30361459	0.0237571087154595	0.564362534727177	0.170869119790044	0.866035499582518	0.988060571899912	-5.47442929630921	0.000941129830897558
cg04011030	chr5	112043105	0.0108299905102062	-2.96709467282078	0.170861155807703	0.86604168001916	0.988060571899912	-5.47443048286907	-0.00101797547116748
cg07277962	chr8	11701719	0.0141174553114541	1.86710039158853	0.170859851722772	0.866042692053169	0.988060571899912	-5.47443067716044	-0.00963665572625638
cg16786712	chr3	53381977	0.0223143192923891	-3.47651701065157	0.170858717520034	0.866043572250438	0.988060571899912	-5.47443084614041	-0.00943203029187858
cg03400464	chr19	12969454	0.0275509129695768	-1.34244470275792	0.170855838230746	0.86604580672175	0.988060571899912	-5.47443127510827	-0.029812397500692
cg16923670	chr19	35759995	0.0126124106345695	-3.59735273810297	0.170855022942897	0.866046439425771	0.988060571899912	-5.47443139657176	0.00323031344048548
cg09883431	chr8	144620887	0.01388940296782	1.70573194372214	0.170851796701383	0.866048943150956	0.988060571899912	-5.47443187721909	-0.0236589001108909
cg04501438	chr7	21466669	0.0314687215785827	-3.88532302856811	0.170848444270392	0.866051544807034	0.988060571899912	-5.47443237665661	-0.000948996393217202
cg07798593	chr10	80890238	-0.0116449511582901	1.25859689922031	-0.170844708558206	0.866054443910552	0.988060571899912	-5.47443293318299	-0.00831799150376211
cg00286878	chr7	130131633	0.0128530592631805	0.470028329923662	0.170843669772634	0.866055250061574	0.988060571899912	-5.47443308793355	-0.0196840535215601
cg07935733	chr16	86570503	0.0120354393325309	2.742741793207	0.170839836545283	0.866058224844413	0.988061432302681	-5.47443365897115	-0.0228278387438013
cg24109934	chr7	139138155	-0.0157934810568168	0.0422238512559382	-0.170834139794302	0.866062645821819	0.988063072256921	-5.47443450759511	-0.00721791202552102
cg15326452	chr2	27371820	0.0185080165757272	1.7728126451661	0.170831671993299	0.866064560966169	0.988063072256921	-5.47443487520556	0.030324590739612
cg07238747	chr22	31063727	-0.0225862434727713	-3.72629126664774	-0.170829387436089	0.86606633390438	0.988063072256921	-5.47443521551479	-0.00251904157589022
cg24137987	chr5	137688255	0.0224957754012068	-3.04867862320759	0.170821918141033	0.86607213048068	0.988063072256921	-5.47443632811452	-0.00750927150294031
cg19388273	chr3	150064304	0.0210479320667496	-0.678111570583451	0.170817305415362	0.866075710208756	0.988063072256921	-5.47443701518558	-0.00457268225798529
cg10076931	chr6	27100556	0.0178418360747449	-4.18456272792163	0.170810039839551	0.866081348700016	0.988063072256921	-5.47443809736436	-0.00304114800978961
cg13593297	chr4	123844277	-0.0131888662673093	-3.75056178252831	-0.170808494393937	0.866082548052784	0.988063072256921	-5.47443832754646	0.000335834851318245
cg16813662	chr13	100650387	0.0185133129739453	1.31986476072588	0.170807961371876	0.866082961707977	0.988063072256921	-5.47443840693547	0.0416904901172149
cg07768107	chr4	40201943	0.0129690907251746	-0.138442489891418	0.170806701655804	0.866083939318879	0.988063072256921	-5.47443859455826	0.0607728692749769
cg20447730	chr10	45719880	-0.0380519219677145	-2.12407683432196	-0.170804032621027	0.866086010641516	0.988063072256921	-5.47443899208117	0.00956952134816619
cg19525078	chr12	29581042	-0.0239068727930256	-2.01799948257409	-0.170803817102337	0.866086177896307	0.988063072256921	-5.47443902418	0.023088175835921
cg06742162	chr16	71674938	0.0485702038821307	1.12746417064669	0.170803647119392	0.866086309812769	0.988063072256921	-5.47443904949682	0.00839271598108393
cg16993294	chr1	156183160	0.0148816376721639	-3.66819841026437	0.17079797671838	0.866090710369724	0.988064986207887	-5.47443989401726	0.00152883811945809
cg23158811	chr19	19729732	-0.010983135812248	-3.17615090256671	-0.170792537591691	0.866094931448716	0.988064986207887	-5.47444070406663	0.00778456091867054
cg14922545	chr12	49225348	0.0166100548997634	2.31578284884154	0.170785934789	0.866100055613561	0.988064986207887	-5.47444168738776	-0.0195064501650973
cg11959503	chr2	219771477	0.0162829479858903	-1.06350852049925	0.170784265941752	0.866101350738546	0.988064986207887	-5.47444193591453	-0.0196813050492463
cg06529416	chr10	102381881	-0.0151955190790478	-1.19685715267779	-0.170782801774872	0.866102487019677	0.988064986207887	-5.47444215395804	0.0122313296113394
cg22112455	chr2	95544620	0.0162092763632126	-1.11086335826139	0.170782687078129	0.866102576031227	0.988064986207887	-5.47444217103859	0.00024782607734497
cg01833143	chr8	109094346	0.0220243830136713	-1.98773709875726	0.170778507482497	0.866105819649298	0.988064986207887	-5.4744427934527	0.022977572486314
cg02899939	chr1	46016331	0.0143675397068223	-3.6639816720523	0.170772279735999	0.866110652760364	0.988064986207887	-5.47444372084374	-0.00109230540373124
cg16405703	chr1	226893399	-0.0181136566248973	1.18381330411354	-0.170768664732728	0.866113458225825	0.988064986207887	-5.47444425914847	-0.0398305173176001
cg07336964	chr16	8806359	-0.0146901143964393	-0.457587878854674	-0.170767809315886	0.866114122082311	0.988064986207887	-5.47444438652566	-0.00421579664915855
cg22376583	chr17	31619883	-0.025982219697341	-2.19254169155377	-0.170764205575567	0.866116918809262	0.988064986207887	-5.47444492313925	0.00663711506064668
cg06792358	chr6	24126324	-0.0572863523548922	-0.896942663545277	-0.170763451443024	0.866117504063316	0.988064986207887	-5.47444503543165	0.0272201966362042
cg25824236	chr2	214857742	0.0194884890318334	-2.12917834171249	0.170761996917295	0.866118632866542	0.988064986207887	-5.4744452520131	0.0192176680649174
cg18349911	chr5	1877135	0.0234914019924587	-2.99875787193521	0.170760695334633	0.866119642976602	0.988064986207887	-5.47444544581951	-0.00582860066299297
cg07376932	chr6	52051228	-0.033889960673777	0.113897262248547	-0.170758564112729	0.866121296939434	0.988064986207887	-5.47444576315649	-0.0483313733239822
cg00668337	chr11	64491331	0.0233590835439779	0.659466702518247	0.170749304444702	0.866128483034104	0.988070650759697	-5.47444714186672	-0.012341935510898
cg07252871	chr19	1486986	0.017191241921104	1.72230977618802	0.170744391726154	0.866132295622768	0.98807099683536	-5.47444787331143	-0.00145616822692429
cg26147935	chr8	37688980	-0.0195492984349943	-0.678489255679271	-0.170741413786181	0.866134606699229	0.98807099683536	-5.47444831668067	-0.0123382554107846
cg01747665	chr16	1843424	-0.0144987285815138	1.45600211595528	-0.170740329301986	0.8661354483303	0.98807099683536	-5.47444847814169	-0.0243262202509403
cg11081415	chr21	46360354	0.0209659793926583	-3.43410059318838	0.170736975701815	0.86613805094566	0.988071432580253	-5.47444897742854	-0.000337454668463827
cg11048797	chr17	80450903	-0.018850508527765	3.04098460772104	-0.170732423719303	0.866141583587411	0.988072737005627	-5.47444965511594	-0.00506755372764145
cg03606772	chr1	152487856	0.0213441049601924	-1.29342283351694	0.17072929282308	0.866144013373178	0.988072737005627	-5.47445012122523	0.0459648684026454
cg10750264	chr2	18063316	0.0999029135609795	1.38070028896099	0.170726918071464	0.86614585634085	0.988072737005627	-5.47445047475851	-0.000387349701805872
cg25087049	chr4	186130781	0.0170698456386515	-1.77092395545244	0.170713983026932	0.866155894822936	0.988074551943316	-5.47445240033435	-0.0170637166009322
cg27640763	chr12	91503109	0.0270762624337204	-2.67652806857647	0.170713425483333	0.866156327515546	0.988074551943316	-5.47445248332982	0.028828405496477
cg26346104	chr10	124768792	0.0188193493710068	-3.67932505590978	0.170710701785457	0.866158441295156	0.988074551943316	-5.47445288877335	0.00177622586180205
cg02580626	chr22	18572133	0.0148621027270038	1.34852991079227	0.17070960244654	0.866159294459158	0.988074551943316	-5.47445305241663	-0.0279917828277555
cg06452184	chr4	62924397	-0.0303775780007786	1.09758291795046	-0.170708203942713	0.866160379796327	0.988074551943316	-5.47445326059092	-0.010523253536546
cg21322149	chr3	101232006	-0.0120740122087997	-3.54404343371816	-0.170707699566092	0.866160771228068	0.988074551943316	-5.47445333566948	7.15395469526731e-05
cg18283844	chr1	114495894	0.0136499880759042	2.85747030972361	0.170695906303482	0.866169923639581	0.988079140646487	-5.4744550910828	-0.00108614571785937
cg05062418	chr8	144070780	-0.0235638517234668	2.33805552693832	-0.170695820005672	0.866169990612898	0.988079140646487	-5.47445510392769	0.0100537076980347
cg24697215	chr6	53185643	-0.0168154999963082	-0.546978327096066	-0.170693932131714	0.866171455739329	0.988079140646487	-5.47445538492415	0.00476474773229318
cg23461926	chr5	147691991	0.0177837896279969	-2.57564718733763	0.170687392395506	0.866176531050399	0.988082397059399	-5.4744563582929	0.00871397822970826
cg04484842	chr15	72410733	0.0197017026379313	-3.22540044307316	0.170676544879917	0.866184949524758	0.988085446005279	-5.47445797274591	0.00680302757825499
cg11814571	chr13	103451435	-0.0149030642214926	-3.29767720121861	-0.170675716037538	0.866185592768416	0.988085446005279	-5.47445809609964	0.00294823458251064
ch.14.1783623F	chr14	103166835	0.0248764353953968	-2.09003286532016	0.170675364152481	0.866185865857559	0.988085446005279	-5.47445814846929	0.00252573986112992
cg12714796	chr8	43129374	-0.0174718008331224	2.29173644292067	-0.170664677626188	0.866194159410047	0.988092026923698	-5.47445973885104	-0.0113808808616657
cg22006625	chr5	171094806	-0.0224045617496354	0.543204037903776	-0.17066207445094	0.866196179673286	0.988092026923698	-5.4744601262437	-0.0223812053176143
cg10123654	chr16	4162541	0.0200221971978061	-1.4465319486965	0.170659346253147	0.866198296964598	0.988092026923698	-5.47446053223532	0.0607384905713495
cg06324554	chr7	157495841	0.0326214690394953	-1.99459331003214	0.170653529565555	0.866202811164979	0.988094643175097	-5.47446139781313	-0.0486509695170698
cg10734665	chr15	26107410	0.0153828062909329	0.860230707563825	0.170642027557346	0.866211737628616	0.988099576600577	-5.47446310933357	0.00378458135487003
ch.16.50217098R	chr16	51659597	-0.0255155437777815	-2.76392384135592	-0.170636117927428	0.866216323973693	0.988099576600577	-5.4744639886529	-0.00429825735257258
cg06912403	chr7	128053303	0.0203696178807861	-2.63113155602612	0.170634929967202	0.866217245926347	0.988099576600577	-5.47446416541096	-0.0173991096934356
cg10742060	chr3	49707916	0.0125714074121722	0.187448605793002	0.170633848250448	0.866218085425696	0.988099576600577	-5.47446432635986	-0.0110165835022047
cg24991452	chr6	35996059	-0.0170465321633749	-4.10906649473042	-0.170633649669359	0.866218239540637	0.988099576600577	-5.47446435590668	-0.00321014441596751
cg05357347	chr15	35591053	-0.0147002909817272	1.43224627743814	-0.170624611646456	0.866225253781145	0.988105044593626	-5.474465700635	-0.0175330366831451
cg19270887	chr7	43445872	0.02079515999579	0.918974425981753	0.170620725360663	0.866228269858337	0.988105951856678	-5.47446627883683	0.0411013425176141
cg26868354	chr6	35699952	-0.0155828268218174	-3.03596994430379	-0.170614919108876	0.866232775990849	0.988108558815733	-5.47446714266685	-0.00232926959025281
cg15309006	chr16	23766116	-0.0290675195026594	-1.21727017608799	-0.17061196507898	0.866235068564626	0.98810864076954	-5.4744675821439	-0.00303588075094291
cg21961970	chr6	40999214	0.0161660702438266	0.064937752104435	0.170601986590731	0.866242812713382	0.988112964251524	-5.47446906660788	0.0305081281225674
cg03782956	chr6	26538188	-0.027203495733413	-2.85122984381368	-0.170599953309391	0.866244390712942	0.988112964251524	-5.47446936908125	0.000849606230191688
cg11577689	chr22	19435171	0.0282242215265938	-3.68297358464729	0.170595399315249	0.86624792500249	0.988112964251524	-5.47447004652586	0.00328622114599482
cg00711132	chr7	87506492	-0.0175697687071551	-3.67149499402617	-0.170594762634454	0.866248419121553	0.988112964251524	-5.474470141236	-0.00150132846029551
cg14543527	chr12	133202842	-0.0130098244727185	2.72683900671167	-0.170592773994473	0.866249962477604	0.988112964251524	-5.47447043705602	-0.0330964679902918
cg08382072	chr6	10521309	0.0271222300050781	-2.34714120110051	0.170579794179003	0.866260035946775	0.988119008476001	-5.4744723677833	-0.0659817700821546
cg09247020	chr14	56247892	0.0264695298331725	2.19675107362243	0.170575872370262	0.866263079617099	0.988119008476001	-5.47447295111743	0.0217305717111881
cg16100749	chr17	78972049	0.0174682258987818	2.50538659168543	0.170571904610877	0.866266158951357	0.988119008476001	-5.4744735412727	-0.0248701211589016
cg11915444	chr2	12237012	0.0432130704823514	1.20895335362521	0.170571652670424	0.866266354479635	0.988119008476001	-5.47447357874527	0.0296700632261279
cg11524400	chr11	1778524	0.0226976224830714	1.12988710314505	0.170571639073454	0.866266365032097	0.988119008476001	-5.47447358076763	-0.0101753823496401
cg04910638	chr1	40997064	0.019512953037618	-3.28131879464101	0.17056654771096	0.866270316385711	0.988120982506594	-5.47447433802378	0.00379513882940008
cg01305745	chr16	31106788	0.0169052246211816	1.59923867078202	0.170561416968957	0.866274298304994	0.988122991392049	-5.4744751011142	0.0332917545196325
cg08860546	chr16	4233762	-0.0179959788092886	-2.76261943903919	-0.1705539539722	0.86628009027117	0.988123852703161	-5.47447621103784	-0.00189855054812862
cg00727310	chr2	227662704	0.0381765111120458	0.500098551127027	0.17054569699971	0.866286498443939	0.988123852703161	-5.47447743898799	0.0673571975674626
cg05449190	chr17	74844962	0.0246309677611951	-2.27028896780986	0.170543910522838	0.866287884916128	0.988123852703161	-5.47447770465923	0.00842146983068789
cg20781421	chr11	11866554	-0.0381683110998184	-0.41021542757722	-0.170541689397096	0.866289608716878	0.988123852703161	-5.47447803496429	-0.0015674473033227
cg17512868	chr1	9970773	0.0134443001188059	-3.26949316079101	0.170541588525376	0.866289687002758	0.988123852703161	-5.47447804996488	0.00528962700946933
cg15587792	chr11	75584802	-0.0152092496116688	1.49727116336933	-0.170539749290613	0.866291114421031	0.988123852703161	-5.47447832347527	0.000522597943445557
cg01285237	chr15	97739602	0.0249578088861701	1.88234393239646	0.17053815934634	0.866292348366937	0.988123852703161	-5.4744785599116	0.0326351495333167
cg16870442	chr8	6264181	0.0111149763480634	-3.47778999572702	0.170537552282703	0.866292819505359	0.988123852703161	-5.47447865018582	-0.00514440390659446
cg18305855	chr7	112529943	0.0196724108777667	-1.92222805743589	0.170530186053257	0.866298536395618	0.988127840498341	-5.47447974556541	-0.0402306916070934
cg12685726	chr2	911871	-0.0341913931863886	0.776197793351709	-0.170524788699573	0.866302725256978	0.988128464627143	-5.47448054813755	-0.0286229688155828
cg13572309	chr12	16758267	0.0215088913225038	0.0392270619938354	0.170519953111498	0.866306478138066	0.988128464627143	-5.47448126715515	0.0493374062722582
cg02337873	chr11	65659393	0.0152129736279184	-0.0519332895070952	0.170515125380724	0.86631022492437	0.988128464627143	-5.47448198498414	0.0251401012798215
cg25144696	chr12	77459591	-0.0136870113222426	-0.226017855257079	-0.170514451599452	0.866310747844102	0.988128464627143	-5.47448208516619	-0.00547576192429838
cg08081390	chr16	31195218	-0.0188290167074006	2.96388074458872	-0.170512124933011	0.866312553563805	0.988128464627143	-5.4744824311066	0.00518883015241134
cg23301378	chr7	3337443	-0.0217704161233979	2.08788579596278	-0.170504330718215	0.86631860263887	0.988128464627143	-5.47448358995516	-0.00578914189913982
cg07855993	chr19	19174295	-0.0113070193793032	-3.28297049998634	-0.17049805267484	0.866323475022348	0.988128464627143	-5.47448452334005	-0.000372294997809552
cg23880326	chr6	170058122	0.0216257990585258	3.13647054894927	0.170494911339928	0.866325913011431	0.988128464627143	-5.47448499036356	-0.00264021599024944
cg16044674	chr6	42981944	0.0129654780944681	-3.11199949017285	0.170493709937286	0.866326845420023	0.988128464627143	-5.4744851689743	0.00302042961390761
cg09429153	chr9	128509852	0.0146323511852179	-3.10617525340501	0.170493042793199	0.866327363190636	0.988128464627143	-5.47448526815708	0.002000374774344
cg18694936	chr3	112358351	-0.0173631053583349	2.37769491641689	-0.170490776153259	0.86632912233065	0.988128464627143	-5.47448560513033	-0.00802239704771757
cg00046156	chr5	2109785	-0.019437504728852	-0.536922508237836	-0.170489157681456	0.866330378427594	0.988128464627143	-5.47448584574001	-0.00892835354439553
cg08954352	chr10	44360899	0.0122807189568108	-0.972519107879243	0.170489010419563	0.866330492717656	0.988128464627143	-5.47448586763255	-0.00169847339855672
cg11151314	chr10	134548998	-0.0389357028414591	3.42044022614421	-0.170482858335384	0.866335267357342	0.988128464627143	-5.47448678220896	0.0127422537349168
cg05255330	chr18	3498963	-0.0155888014094248	0.980103221731087	-0.170482575195068	0.866335487102997	0.988128464627143	-5.47448682430015	-0.00531435833632998
cg05520988	chr6	31506568	0.0210175822286279	3.03258453155986	0.170479094094535	0.86633818879163	0.988128464627143	-5.47448734178941	-0.00539023900985192
cg16694634	chr8	144952216	0.0205028847500811	-2.26060935275136	0.170479011965363	0.866338252532255	0.988128464627143	-5.47448735399834	-0.0585764804260985
cg00649515	chr1	44456953	0.0202938691980911	-3.23704331630367	0.170476863449181	0.866339920000545	0.988128464627143	-5.47448767338447	0.00355096300335218
cg04082020	chr6	41068009	0.0139984026973705	2.54797553600123	0.170473329297523	0.866342662865069	0.988128464627143	-5.47448819874252	-0.0119561010104504
cg16326611	chr12	116784790	0.0196895480532844	-0.865043025337594	0.170472251905978	0.866343499031865	0.988128464627143	-5.47448835889656	0.0269961779866508
cg08741578	chr4	4250464	0.0126971627373272	-3.08539683603485	0.170462984540604	0.86635069146845	0.988128746450325	-5.47448973644699	0.0124458244140035
cg09417568	chr9	99328811	-0.0162860396156209	-4.100175981495	-0.170459024750727	0.866353764679669	0.988128746450325	-5.47449032502844	-0.00253582660914197
cg01923999	chr8	127568677	0.0156589417446449	0.165289229891701	0.170458019069025	0.866354545194231	0.988128746450325	-5.47449047451036	0.0235584794203767
cg19426572	chr20	61919450	0.0253283844098991	3.31236565850717	0.170451612470191	0.866359517390686	0.988128746450325	-5.47449142674996	0.00586478295068205
cg15562718	chr2	176032535	0.0124336119348157	-3.62981927106121	0.170447211544213	0.866362932976746	0.988128746450325	-5.47449208085735	-0.00654980350167715
cg16538674	chr6	32335060	0.0240339086304638	0.386881829585424	0.170446897360381	0.866363176816878	0.988128746450325	-5.47449212755369	0.00395284501369275
cg13928594	chr12	110562699	0.0159999331839057	-3.92400605407034	0.170445403440056	0.866364336258422	0.988128746450325	-5.47449234959007	-0.00241335181792172
cg00951597	chr1	162039149	0.012166044301147	-3.96446506786255	0.170444106408062	0.866365342893868	0.988128746450325	-5.47449254236203	0.000787427933074916
cg21990144	chr2	201726666	0.0173265526413232	0.836380247504713	0.170443582320605	0.866365749641812	0.988128746450325	-5.47449262025434	0.0369270039249141
cg00987370	chr4	141680259	0.0145747401098535	1.51854187634997	0.170440467149915	0.866368167348377	0.988128746450325	-5.47449308324058	-0.0278780437251789
cg01714890	chr13	28024020	0.0230098227867216	-4.54725222100984	0.170440457767877	0.866368174629846	0.988128746450325	-5.47449308463495	0.000731282350478056
cg21153358	chr4	86049133	-0.0244095551605857	0.344032281463548	-0.170435992479858	0.866371640174614	0.988128852552167	-5.47449374826503	0.0261532815267149
cg22879834	chr2	239169591	-0.0181166475691649	2.24946044775907	-0.170431865773484	0.866374842945992	0.988128852552167	-5.47449436155977	-0.00225791969077072
cg17148457	chr12	114049984	0.019305951615092	-1.33918530920224	0.170430455180012	0.866375937719941	0.988128852552167	-5.47449457119319	0.0410855425515138
cg21519172	chr2	24270412	0.0172267485462657	-4.55575349607093	0.170428771766909	0.866377244231956	0.988128852552167	-5.47449482136905	0.00211858577989878
cg26485011	chr12	125473597	-0.0122325979775944	-3.61980862681653	-0.170426030794128	0.866379371526368	0.988128852552167	-5.47449522870601	-0.00133513753285712
cg21381065	chr18	49866304	-0.0168438038542363	-2.46760985120638	-0.170421029986225	0.866383252702472	0.988130746280585	-5.47449597186107	0.041647248856357
cg10496560	chr6	30640525	0.0309332070294983	-4.8069462515409	0.170414504274845	0.86638831737635	0.988131329459599	-5.47449694159476	-0.00478276876107438
cg26993204	chr4	183178361	0.0176547385841006	0.980081375174373	0.170410570698874	0.866391370269271	0.988131329459599	-5.4744975261141	-0.0465152727146997
cg14510967	chr11	2321803	0.0172856532507579	0.20597965929721	0.170409966276302	0.866391839368674	0.988131329459599	-5.47449761592856	0.007706718920379
cg21939836	chr1	6063167	0.0188869510000788	-0.09723196827099	0.170403133841839	0.866397142104218	0.988131329459599	-5.47449863117531	-0.0288301534123169
cg04656101	chr20	44645014	-0.0252557567762214	-1.35846172810998	-0.170397482012323	0.866401528562784	0.988131329459599	-5.47449947096267	-0.0248066266338998
cg15473314	chr1	11894170	-0.0191205242629051	2.54693876810745	-0.17039499411471	0.866403459453958	0.988131329459599	-5.47449984062266	-0.0319201928710742
cg22016818	chr12	3000126	0.0283399663626243	-4.12425677138248	0.17039111893835	0.866406467032744	0.988131329459599	-5.47450041639836	-0.0028401433593797
cg01394089	chr3	160117310	-0.0270211378243641	-2.92640300673229	-0.170389384847602	0.866407812885597	0.988131329459599	-5.47450067404623	0.00367730429372755
cg26061674	chr7	1231492	0.0155717388031995	0.32055826622245	0.170388822403144	0.866408249406947	0.988131329459599	-5.47450075761259	-0.00832201290002321
cg16432350	chr12	52585695	0.0357868497248109	-2.16436818869161	0.170387593212685	0.866409203399748	0.988131329459599	-5.47450094024116	-0.0223927241358383
cg13946538	chr15	96911696	-0.0139343093494879	0.334541925477927	-0.170382882046135	0.866412859807366	0.988131329459599	-5.4745016401967	0.0287267351637118
cg06074146	chr13	21298449	-0.0135971002016496	2.30446692041188	-0.170377084853715	0.86641735910031	0.988131329459599	-5.47450250148067	-0.0236684089675013
cg05312305	chr7	99156387	-0.066352262787184	-3.08464072774925	-0.170375779525599	0.866418372186798	0.988131329459599	-5.47450269540814	0.00772140195398534
cg09579310	chr6	10395947	-0.0277056495487365	-0.608681102556337	-0.17037289362503	0.866420611982241	0.988131329459599	-5.47450312414978	0.0453390854412045
cg06426253	chr16	67314073	0.0195496712605065	2.35107161609147	0.17037065567274	0.866422348895039	0.988131329459599	-5.4745034566245	-0.00623702489099531
cg07977752	chr6	3647116	0.0225286204996007	0.132419536920216	0.170360591575703	0.866430159820335	0.988131329459599	-5.47450495171329	0.00662095469408974
cg05711445	chr7	139528855	0.0209888882417623	-1.36670816596172	0.170359637278728	0.866430900467974	0.988131329459599	-5.47450509347591	0.00425474822268579
cg24718964	chr2	127535357	-0.0171242223709248	-1.5279037307561	-0.170358911099463	0.866431464069299	0.988131329459599	-5.47450520135068	-0.0268300395525829
cg25680145	chr6	125623414	0.0208486493954649	-1.12550025769374	0.170355477335068	0.86643412907913	0.988131329459599	-5.47450571143414	0.00250733294246769
cg20151107	chr10	126331425	-0.0202042509124349	1.60597887882735	-0.170350132164616	0.866438277570795	0.988131329459599	-5.47450650543535	-0.00907507525598883
cg15894581	chr15	63889406	0.0157583097000241	1.52780670022521	0.170349020997291	0.866439139970054	0.988131329459599	-5.47450667049117	0.0258546239166952
cg16465407	chr7	9673790	-0.0247603787040833	-0.232757134516652	-0.170348838153099	0.866439281879118	0.988131329459599	-5.47450669765124	0.0145954613343862
cg11612098	chr7	3358214	-0.0132490151104641	2.23214586342886	-0.170345067857532	0.866442208082541	0.988131329459599	-5.47450725769264	-0.00185551885253421
cg09105933	chr10	134514612	0.0209740394696707	2.73122086068842	0.170344463832214	0.866442676879115	0.988131329459599	-5.47450734741368	-0.00351323220000299
cg10541994	chr6	75994262	0.0154186428783065	-4.05808235094441	0.170338861955336	0.866447024614324	0.988131329459599	-5.47450817949324	-0.00125040273094116
cg21320334	chr18	40695592	-0.0174806832393296	-1.38755474568992	-0.170327533394873	0.866455816963157	0.988131329459599	-5.47450986210727	0.00135440642226997
cg02960688	chr10	101419519	0.023272532816792	-1.93726432323264	0.170326353319641	0.866456732846927	0.988131329459599	-5.47451003737566	-0.000226750919480462
cg05366495	chr17	73915902	-0.0123300679449773	2.67669702941473	-0.170318408858467	0.866462898732616	0.988131329459599	-5.47451121727984	-0.00595311527409026
cg10491652	chr1	156052205	-0.0170584773854002	-2.5120550702722	-0.170316090621096	0.866464697973548	0.988131329459599	-5.47451156157202	-0.017429098583263
cg08627380	chr6	170858811	0.0206431962060843	3.03974080389061	0.170313181286132	0.866466955980886	0.988131329459599	-5.47451199364423	-0.00214765145262064
cg00116838	chr19	46001746	-0.0329749458307107	0.559960679980002	-0.170308452678995	0.866470625973178	0.988131329459599	-5.47451269588516	-0.00457080239013352
cg18899999	chr11	85755155	-0.0186925286561558	1.99139799430863	-0.170307990899845	0.86647098437189	0.988131329459599	-5.4745127644625	0.0202635342886796
cg12787553	chr20	57583188	-0.0126326129017491	-0.173608688823488	-0.170307704646462	0.86647120654054	0.988131329459599	-5.47451280697298	0.0023808408628353
cg14305313	chr9	109623054	0.0558380976293919	-2.4056538089362	0.170305933794502	0.866472580944776	0.988131329459599	-5.47451306995436	0.0584478301578014
cg05602799	chr12	109487105	0.0141250244868206	0.574721830017197	0.170301299602491	0.86647617766371	0.988131329459599	-5.47451375814479	-0.00664759816876581
cg02639931	chr19	1387894	-0.027004023573923	-0.100060679288732	-0.170300071332771	0.866477130956811	0.988131329459599	-5.47451394054314	0.00442139990909363
cg21413258	chr5	68665223	-0.0117080731328419	-3.19207163561697	-0.170299770750841	0.866477364246547	0.988131329459599	-5.47451398517943	0.00020669145451313
cg16007279	chr22	38598948	-0.0413219327669744	-4.06359314146888	-0.170298703654538	0.866478192448846	0.988131329459599	-5.47451414364215	-0.013994988325717
cg20675196	chr20	2854059	-0.0165660276777204	-3.13260959933813	-0.170295829430085	0.866480423212958	0.988131329459599	-5.47451457045663	-0.0050238742948245
cg20485144	chr1	23886472	0.0230103356145579	-1.66925261503178	0.17029582243997	0.866480428638179	0.988131329459599	-5.47451457149463	-0.00223165312866902
cg07427945	chr17	45973527	-0.0160311600349651	-3.54904196572458	-0.170295478484112	0.866480695591793	0.988131329459599	-5.47451462257066	-0.00718984191840165
cg27167439	chr1	184356982	-0.0242131038570459	-3.49240203416867	-0.170292277844686	0.866483179696985	0.988131329459599	-5.47451509784744	0.00120923189917931
cg20571513	chr2	242598767	-0.0143393998146661	0.819435467513956	-0.170287190070241	0.866487128463024	0.988131329459599	-5.47451585333475	-0.0109084741423299
cg06284285	chr10	15902887	0.0221390619791841	1.18125256855906	0.170286083104272	0.866487987611182	0.988131329459599	-5.47451601770595	-0.0113600008807848
cg12880200	chr1	36863738	0.0182714639923198	-3.43880338839977	0.17028513052234	0.86648872693758	0.988131329459599	-5.47451615915211	0.00358919038267975
cg12476763	chr19	58111647	-0.0202813465521113	-3.44705559154151	-0.17028077832492	0.866492104805516	0.988131329459599	-5.47451680538741	-0.00606556090936164
cg18813020	chr5	122434472	-0.0164884236151355	-1.08289300935112	-0.170280116268571	0.866492618647076	0.988131329459599	-5.47451690369129	-0.00375163005853391
cg02674839	chr3	49227433	-0.0137590484257658	1.26984955107364	-0.170277414141317	0.866494715848777	0.988131329459599	-5.47451730490636	-0.0325536351295753
cg11140344	chr10	114878970	0.0174709965374245	2.37235316578134	0.17027555055308	0.866496162235882	0.988131329459599	-5.47451758161046	-0.0120741096392164
cg24781737	chr11	66034681	0.0176544551760368	0.834232557664313	0.170273687293393	0.866497608368469	0.988131329459599	-5.47451785826277	0.0149359898553573
cg06556905	chr7	44802162	-0.0340032365288618	1.43665148996576	-0.170270472314908	0.866500103612313	0.988131329459599	-5.47451833560792	-0.026244059531795
cg17915429	chr19	15590069	-0.0148739699494988	0.54015464319463	-0.170269552165514	0.866500817768868	0.988131329459599	-5.4745184722258	-0.0109988060121907
cg15629460	chr1	17020384	0.0256645410722049	-1.91269190971768	0.170268717816069	0.866501465333515	0.988131329459599	-5.47451859610401	0.0303198105428039
cg18068854	chr2	234366977	0.015202734446933	2.55778545710501	0.170262320086587	0.86650643081427	0.98813216503536	-5.47451954597286	-0.024326153464287
cg21476599	chr12	5937105	0.0230569525278047	-0.0469116439540805	0.170261266409908	0.866507248606702	0.98813216503536	-5.47451970240848	0.0170327432899703
cg24808111	chr7	148889824	-0.0217609713582934	0.324301260069442	-0.170259189709497	0.866508860401276	0.98813216503536	-5.47452001072598	-0.0162115109533953
cg00105306	chr15	85194978	0.0154268903792329	2.40986576820978	0.17025320933505	0.866513501967272	0.988133415371376	-5.47452089858181	-0.00499232637834135
cg01031032	chr3	112051894	0.0309983155514466	-3.32969497084446	0.17025144989078	0.866514867530986	0.988133415371376	-5.47452115978577	-0.00206871359929704
cg12421734	chr7	70160006	-0.0208272371477726	-2.87437560388281	-0.17024919298359	0.866516619192985	0.988133415371376	-5.47452149483825	0.00100456770603108
cg07196637	chr4	187185716	-0.0194698889937479	-0.0050504719738816	-0.170238875465595	0.866524626976627	0.988139858051166	-5.47452302648419	0.0241694382041879
cg15898113	chr8	142532182	0.0137041958224547	-1.09063601369233	0.170234380285883	0.866528115846155	0.988139858051166	-5.47452369376921	-0.0243050876179147
cg20000220	chr8	144800997	-0.0209117178129323	-1.06866324826893	-0.170233291768314	0.86652896068394	0.988139858051166	-5.47452385535109	-0.0297922918638027
cg01881474	chr1	48242657	0.0140725369816972	-1.26900629792698	0.170230468250031	0.866531152119183	0.988139858051166	-5.4745242744754	-0.0196139677597755
cg12712184	chr7	155790801	0.0212316855115796	-0.416239289014895	0.17022402478336	0.866536153132179	0.988143028431935	-5.47452523092051	-0.0179532887082968
cg08372947	chr17	42092370	-0.0371317917820848	-3.3302792836079	-0.170220407931325	0.866538960307444	0.988143697089059	-5.47452576777726	0.000758102645557659
cg09976669	chr11	9738663	-0.019856003324802	2.3892108742267	-0.170210758385599	0.866546449692658	0.988149705011505	-5.47452720002345	0.0116760477542243
cg16919971	chr13	114294977	0.0162359663211528	2.76845096050492	0.170204621736963	0.86655121258944	0.988152603812079	-5.4745281108213	-0.00246744887660999
cg08116238	chr12	53693322	-0.104977399654403	-1.38245751087839	-0.170191224206818	0.866561610962916	0.988154813713385	-5.47453009916126	-0.0154419042014009
cg16557858	chr17	37879740	0.0176316140756815	1.69271303463831	0.170189966063245	0.8665625874611	0.988154813713385	-5.47453028587551	-0.007550640038815
cg05470310	chr22	37663236	-0.0217578545350495	-3.53979918665865	-0.170185747654542	0.866565861547254	0.988154813713385	-5.47453091189658	0.00236264968920755
cg24406391	chr1	155938911	-0.0157179890498641	1.31474636200551	-0.17018551228179	0.866566044230116	0.988154813713385	-5.47453094682596	0.0334329126329341
cg02580404	chr16	19729857	0.0233761107083847	-2.01400323783126	0.170182419756189	0.866568444472243	0.988154813713385	-5.47453140575306	0.0112253174170512
cg16795830	chr6	31554199	0.0225137157440244	-1.31017275551079	0.17017949082237	0.866570717744973	0.988154813713385	-5.47453184039567	-0.0130455493506382
cg11251113	chr20	54919239	0.0184813589427774	-4.26505657917797	0.170174247966059	0.866574786956401	0.988154813713385	-5.47453261839695	0.00199562409971166
cg05528568	chr3	126194162	-0.0127020480874446	-3.56809759304775	-0.170173289366928	0.866575530967769	0.988154813713385	-5.47453276064342	-0.000908787500827207
cg20050826	chr12	52995295	-0.0148830992221597	-0.797673461851172	-0.170172832668442	0.866575885431796	0.988154813713385	-5.4745328284126	0.0149359353801308
cg08344485	chr11	125212642	-0.0174859163589732	-1.6967755385168	-0.17017022337783	0.866577910618958	0.988154813713385	-5.4745332156	-0.0208987167590522
cg05815958	chr11	63606719	0.0180787706864583	-3.01926055133381	0.170169793378623	0.866578244360667	0.988154813713385	-5.47453327940615	0.00381100410843073
cg07220821	chr9	139402658	0.0231250513352057	0.183264146059722	0.170162707622694	0.866583743937979	0.988154813713385	-5.47453433081477	-0.0240527737938109
cg19593255	chr19	1424952	0.0206652850712868	3.27402304829182	0.170160059146252	0.866585799542736	0.988154813713385	-5.47453472379353	0.00357887668812551
cg18180056	chr12	130344375	0.0233628350478496	0.310787633758238	0.170156502287983	0.866588560186067	0.988154813713385	-5.47453525154765	-0.0272022892425714
cg02682050	chr4	7591767	-0.0214662650499878	-0.560904779346622	-0.170152451420307	0.866591704255235	0.988154813713385	-5.47453585258776	-0.0080340723209224
cg24319651	chr12	7281343	-0.0212426508289634	2.66821252290739	-0.17014999415406	0.866593611456394	0.988154813713385	-5.47453621717321	0.010829417852727
cg08827674	chr17	73522539	0.0187643038975379	-0.996105721575816	0.170149556839601	0.866593950877025	0.988154813713385	-5.47453628205716	0.0146578210207491
cg09436420	chr3	169684239	-0.016933425093837	-3.36711667914366	-0.17014871102022	0.866594607357903	0.988154813713385	-5.47453640755014	0.00849597128796961
cg10719100	chr8	146078187	-0.0231644681667394	-2.40962055203602	-0.170143921288163	0.866598324899923	0.988154813713385	-5.47453711818393	0.00508559682712056
cg06760518	chr2	237087777	-0.0236992258099471	-1.69225508162825	-0.170139642388056	0.866601645963319	0.988154813713385	-5.47453775301073	0.00790127845320185
cg21379321	chr3	40518745	0.01226520921488	-3.7559287741941	0.17013912356011	0.866602048651205	0.988154813713385	-5.47453782998407	-0.00152601565894385
cg23140706	chr12	54689278	-0.0181789522070979	1.30192649425313	-0.170132650473033	0.866607072735576	0.988154813713385	-5.47453879031199	-0.000150768324856942
cg16784714	chr3	8275973	0.0286969539885028	1.46413691818393	0.170125824982094	0.86661237034437	0.988154813713385	-5.47453980288205	-0.03600152556961
cg13253153	chr11	2826988	-0.0148821354197573	0.953675097115091	-0.170122468090935	0.866614975799776	0.988154813713385	-5.47454030086617	0.0164717070627131
cg13788918	chr7	92414346	-0.0191665741028818	1.90444994811289	-0.170120870464355	0.866616215800256	0.988154813713385	-5.47454053786555	0.0124417252785888
cg07236718	chr8	30242935	0.0176709280828163	-3.50970803631479	0.170118152242816	0.866618325553156	0.988154813713385	-5.47454094109411	0.00310219554185616
cg08309135	chr7	127984393	0.0173935570773235	-0.064256773056739	0.170116187017536	0.866619850867191	0.988154813713385	-5.47454123261711	-0.00337741982700812
cg11740087	chr19	58513203	-0.0195304105191031	-0.552103880322382	-0.17010876829728	0.866625608928476	0.988154813713385	-5.47454233308542	0.0326598173861322
cg17528240	chr17	79042149	-0.0185659233493249	2.3335651612759	-0.170105153604018	0.866628414485915	0.988154813713385	-5.47454286925968	-0.00371726890225865
cg14957186	chr10	72977773	0.0145114586781385	-2.93031103673632	0.170103471639169	0.866629719949721	0.988154813713385	-5.47454311874482	-0.0229900055234817
cg14899547	chr2	113521923	0.0130752372772744	-3.60992846636672	0.170101325246288	0.866631385881787	0.988154813713385	-5.47454343711481	-0.00484937127346419
cg24905739	chr12	117349196	-0.01152646872019	-3.78951910182558	-0.170095432497777	0.866635959567166	0.988154813713385	-5.47454431115334	-0.00290084978393332
cg25675477	chr6	107781010	-0.023146558839441	-3.50155851254755	-0.170095310998197	0.866636053869706	0.988154813713385	-5.47454432917438	-0.00214650482323513
cg10501629	chr12	90049560	-0.0154852905386214	1.68292842824067	-0.170094614245059	0.866636594658367	0.988154813713385	-5.47454443251781	0.00374977621606409
cg23477093	chr19	46234377	-0.0106780311340139	-3.42310709534662	-0.170094218126866	0.866636902107644	0.988154813713385	-5.47454449127045	0.00138427608770297
cg01621835	chr6	150468008	-0.0171586742633521	0.844125282677556	-0.170092744119273	0.866638046166796	0.988154813713385	-5.47454470989551	-0.0212596407392122
cg03444715	chr11	122855029	0.0243525810230605	-1.01436056946893	0.170087434639127	0.866642167151692	0.988154813713385	-5.47454549738284	0.0169770416005921
cg11439192	chr6	32806182	0.018271617471897	-3.77736070413932	0.170077545990333	0.866649842296226	0.988154813713385	-5.47454696397443	-0.000448206480821459
cg13576095	chr9	127177804	0.0149979432446623	-3.6352859358199	0.170074589356594	0.866652137110992	0.988154813713385	-5.4745474024581	-0.00290252247025956
cg11699925	chr13	73634225	0.0165385706893727	-3.83399820977784	0.17007435202917	0.86665232131461	0.988154813713385	-5.47454743765463	0.00768217209067941
cg14282528	chr12	133707083	0.0402127102865194	-2.50469312901697	0.170072149176965	0.866654031076709	0.988154813713385	-5.47454776434331	-0.0252436737751799
cg09564448	chr2	101617804	-0.0154922849735353	1.22938919332206	-0.170071905894726	0.866654219902288	0.988154813713385	-5.47454780042243	-0.00804797578066307
cg04196345	chr17	42084953	0.115977128598494	-2.05574236025811	0.17006920697148	0.866656314695066	0.988154813713385	-5.47454820067341	-0.0319233221182104
cg26220594	chr1	19110978	0.0134654202127743	-1.42554859204947	0.170066041748344	0.866658771411847	0.988154813713385	-5.47454867006871	-0.0160640254710683
cg05246645	chr5	137999488	-0.0129268005991524	1.89340834586363	-0.170060072480157	0.866663404517521	0.988154813713385	-5.47454955527374	0.0126018881571057
cg02630207	chr2	45839653	-0.0244309062255596	-2.30866650654631	-0.170059768315923	0.866663640597687	0.988154813713385	-5.47454960037856	-0.0582397931170048
cg00321644	chr12	977110	0.0139004118404545	1.74021269841879	0.170059306850373	0.866663998768895	0.988154813713385	-5.47454966880959	-0.00188061415868557
cg02802072	chr17	79229124	-0.021968124163624	-1.68008995247007	-0.170056738266525	0.866665992402069	0.988154813713385	-5.47455004970323	0.0166209647062284
cg24519533	chr2	135226787	0.0202635533772093	1.97033886044788	0.170053066814887	0.866668842039179	0.988154813713385	-5.47455059413045	-0.00373382107700004
cg14989191	chr16	29912071	0.0253623665946081	-0.711378238442914	0.17004824615254	0.866672583651508	0.988154813713385	-5.47455130895249	0.028427823266979
cg12777730	chr10	63657985	0.0197782794286736	2.33843377762038	0.170046823506973	0.866673687854783	0.988154813713385	-5.47455151990271	0.0229889597693728
cg09579722	chr11	134152195	-0.0269626834798442	2.03734298071332	-0.17004472575938	0.866675316047036	0.988154813713385	-5.47455183095401	-0.0120232995240844
cg07915271	chr4	184667781	-0.0125993985790789	2.28279636931173	-0.170043438862017	0.866676314888344	0.988154813713385	-5.4745520217716	-0.0320626696611599
cg11744304	chr7	100875822	-0.0682454766384405	-2.07544126336461	-0.170041856346836	0.866677543177392	0.988154813713385	-5.47455225642061	-0.014968820794662
cg04740205	chr11	82871065	-0.021811438181789	-1.31558438840077	-0.170038048564182	0.866680498637178	0.988154813713385	-5.47455282101443	-0.00379054081490415
cg19449219	chr2	61244635	-0.016606319979412	-4.06528271987662	-0.170037253355562	0.866681115848893	0.988154813713385	-5.47455293892132	0.00428128857160859
cg03243311	chr19	3121379	0.0145357080096972	2.31548106728312	0.170026607481745	0.866689378793446	0.988154813713385	-5.47455451734965	-0.0187662378220598
cg27147232	chr10	7212826	-0.0191616410220379	2.43707240422651	-0.170025705514377	0.866690078868813	0.988154813713385	-5.47455465107682	0.00159277215898168
cg16307502	chr12	76741864	-0.0601573827306011	-2.77781240484096	-0.170022824410101	0.866692315081435	0.988154813713385	-5.47455507822939	-0.0116622085695403
cg19839763	chr10	106098411	0.0438977956728389	-2.32825777544032	0.170020564277689	0.866694069318166	0.988154813713385	-5.4745554133116	0.00301719561598682
cg16261965	chr12	49350941	0.0201778747113501	-3.3639529314628	0.170019753429077	0.86669469867103	0.988154813713385	-5.47455553352514	-0.00770713178594194
cg06500337	chr6	161100242	0.0421468952779607	-0.954248012949107	0.170019555967019	0.866694851934316	0.988154813713385	-5.47455556280007	0.0555004671780547
cg00701267	chr20	5730944	-0.0182696394425319	-3.18103616911276	-0.170017565401766	0.866696396943189	0.988154813713385	-5.47455585791144	0.0168966767731223
cg05655935	chr10	93683722	0.024850891958918	-2.13717034790923	0.170014642397779	0.866698665680206	0.988154813713385	-5.47455629125532	0.0269217635354015
cg00358456	chr2	135206337	-0.0215166899014881	0.902589711284393	-0.170011525015461	0.866701085288423	0.988154813713385	-5.47455675340817	-0.0371638952598224
cg25029197	chr12	52639196	0.0205543977568702	2.6329636767579	0.170011524321114	0.866701085827352	0.988154813713385	-5.47455675351111	0.0197945757226516
cg13506038	chr18	10032278	0.0277853146720475	2.61056781058315	0.17000027037826	0.86670982077376	0.988154813713385	-5.4745584218412	-0.00272734200979863
cg03119442	chr16	78466546	-0.025108512994747	3.36755293058645	-0.169997572530077	0.866711914758854	0.988154813713385	-5.47455882176478	-0.0119285295710473
cg21550504	chr17	78800321	-0.0122853947267324	1.80127201597466	-0.169996600333771	0.866712669347364	0.988154813713385	-5.47455896587966	-0.0145835790483434
cg12902719	chr3	45635223	-0.0126858799089468	-3.58498696959758	-0.169995882054902	0.866713226853147	0.988154813713385	-5.4745590723542	0.00373815439350153
cg21459867	chr4	981492	-0.0130594913937342	-0.326673876034357	-0.16999514074234	0.866713802237043	0.988154813713385	-5.47455918224269	-0.00632300385394186
cg07240413	chr10	8145066	-0.0241996783518115	-2.48691393938035	-0.169994740258707	0.866714113080091	0.988154813713385	-5.47455924160819	-0.0272566155969293
cg02142900	chr16	85007113	0.0159014936613482	-0.67120516842733	0.169993248049411	0.866715271287134	0.988154813713385	-5.47455946280391	-0.0141815192395877
cg13951026	chr9	136347581	-0.0182205693110335	-0.858342077379615	-0.16998697626085	0.866720139260233	0.988155279133774	-5.47456039247322	-0.0560780914647384
cg01567672	chr4	2261343	0.0109281924002459	0.52430395022286	0.16998449458851	0.866722065460949	0.988155279133774	-5.47456076032289	-0.00896017478120015
cg11756837	chr12	120105372	0.0153935179573974	-3.87709666519163	0.169984138290392	0.866722342009086	0.988155279133774	-5.47456081313529	0.00174862375444158
cg25839807	chr1	246958421	-0.0140627373446513	-0.344249436623096	-0.169971715262722	0.866731984409371	0.988156023220805	-5.47456265447326	0.0149797160543752
cg09186244	chr16	891805	0.0129990777894223	-0.0517079919863737	0.169968857502129	0.866734202524777	0.988156023220805	-5.47456307803083	0.00743784424747829
cg06443583	chr11	65626142	0.0300801090804979	-2.18783528010171	0.169960577934101	0.866740628904813	0.988156023220805	-5.47456430513123	-0.00419001386364068
cg05785768	chr11	65479400	-0.0436672841569942	-3.47084843960476	-0.169958392081908	0.86674232550661	0.988156023220805	-5.47456462908265	-0.0110137460508693
cg16976189	chr2	67624291	-0.021236106590096	-2.7754297785776	-0.169958032428136	0.866742604660606	0.988156023220805	-5.47456468238428	0.0127949364314731
cg13898384	chr15	42708225	-0.011464518082698	1.94902819537662	-0.169950387438558	0.86674853850887	0.988156023220805	-5.47456581536509	-0.0154497277596882
cg05004321	chr19	36450121	0.0245575719395207	-3.61019338991069	0.169948245958627	0.866750200673078	0.988156023220805	-5.47456613272145	-0.00745487427682397
cg25500285	chr8	37888493	0.0143948910222555	-3.46785526364923	0.169947644191118	0.866750667750377	0.988156023220805	-5.4745662218996	0.00366312012903505
cg05660795	chr7	45928003	0.0174302553105769	-1.76661643047475	0.169944893556333	0.866752802726804	0.988156023220805	-5.4745666295223	0.00932282901675863
cg19946694	chr14	60093531	0.0358344261208791	0.233377228906967	0.169944725906151	0.866752932852868	0.988156023220805	-5.47456665436654	-0.000247879628047398
cg06566039	chr6	22569785	0.016686115638502	1.93155508484833	0.169938003038956	0.866758150984917	0.988156023220805	-5.47456765061458	-0.000324191216365843
cg14297063	chr9	133778136	-0.0279640925280256	-0.0236715545133846	-0.169934921240454	0.866760543006819	0.988156023220805	-5.4745681072869	-0.00190121942010896
cg26133736	chr6	108879314	0.0196925068449956	-2.83162768147073	0.169932774704407	0.866762209100052	0.988156023220805	-5.4745684253637	0.00724544439634624
cg03281572	chr10	114502318	-0.022921304836661	1.62084422137097	-0.169931280452664	0.866763368905184	0.988156023220805	-5.4745686467817	-0.0279839630070249
cg05005308	chr4	21305549	-0.0178890438665995	-0.534480728208415	-0.169930418102248	0.866764038242632	0.988156023220805	-5.47456877456378	-0.02742146233667
cg08906307	chr1	221065434	0.0135420873933158	-0.769794552124514	0.169929016403962	0.866765126210268	0.988156023220805	-5.47456898226441	-0.00427794540041004
cg09774179	chr6	36652043	-0.0129603046457452	2.58105834444146	-0.169927913553701	0.866765982218775	0.988156023220805	-5.47456914568118	-0.00125535811095734
cg14493742	chr6	32394337	-0.0452957833696877	-2.08242488843268	-0.16992590090246	0.86676754439555	0.988156023220805	-5.4745694439066	-0.0268333197233866
cg07856295	chr2	17827529	-0.0226076023954182	-3.01212561512375	-0.169923533755013	0.866769381725402	0.988156023220805	-5.47456979465512	0.00655966934243309
cg22977942	chr15	85197694	0.0143130902400137	-3.73305401012548	0.169921180072791	0.866771208604598	0.988156023220805	-5.47457014340363	0.000410821678392556
cg04843851	chr14	71067415	-0.0186675064801102	-3.16851077419931	-0.169919928532057	0.866772180024802	0.988156023220805	-5.47457032884427	0.0113062384185118
cg13846327	chr13	106119917	0.0310109337473527	-0.747323600830387	0.169917906044834	0.866773749838289	0.988156023220805	-5.47457062851309	-0.0165231540086876
cg01953399	chr13	27706214	-0.0215979876396417	2.57648457957735	-0.169915903688041	0.866775304027503	0.988156023220805	-5.47457092519571	0.00580705899917311
cg06754764	chr6	72253845	-0.0300624090975945	-2.57787421424639	-0.169914627354023	0.866776294692678	0.988156023220805	-5.4745711143041	-0.00806094259510931
cg00512023	chr15	34396328	0.0211101256704663	1.77271598421151	0.16991053486893	0.866779471200036	0.988157112718908	-5.47457172065878	-0.0330518285531898
cg21688264	chr6	84418724	-0.0242330885383892	-2.89371263281623	-0.169904849795796	0.866783883847109	0.98815961144776	-5.47457256295185	-0.00136929460131324
cg08936817	chr1	20592916	0.0353260700607824	-0.1378305479538	0.169901322069777	0.866786622004085	0.988160201199791	-5.47457308560105	0.0535739902533003
cg23037642	chr10	14282687	0.0235891147603425	0.339010628895436	0.169895236477535	0.866791345534492	0.988163054322429	-5.47457398718472	-0.00112944317679098
cg05927268	chr14	74769367	-0.014821133787286	-3.21982777113202	-0.169889529437152	0.866795775244209	0.988163087402412	-5.47457483265651	-0.00151082768225644
cg23861304	chr6	169185399	-0.0181554323057678	1.21565875424691	-0.169889476603473	0.866795816252852	0.988163087402412	-5.47457484048344	-0.0134640770835264
cg21717017	chr15	74189922	-0.0184749092829902	-3.42117573114559	-0.169869719350131	0.866811151538833	0.988178038060212	-5.47457776721011	0.00487046866495944
cg10810819	chr2	235868204	-0.0189124182332408	2.66701586413659	-0.169865695017496	0.866814275172541	0.988178848431957	-5.47457836331017	-0.0125098129803953
cg07242178	chr16	88388128	0.0191445777441222	0.584164051253335	0.169862659091732	0.866816631619403	0.988178848431957	-5.47457881299419	-0.00593406041093314
cg13565492	chr6	43139072	-0.0338581386659346	-1.52079581979075	-0.169858293850182	0.866820019866459	0.988178848431957	-5.4745794595636	-0.0148847742585979
cg11877467	chr13	113314033	0.027595702681453	-1.42739591828451	0.169855323124497	0.866822325708878	0.988178848431957	-5.4745798995711	3.53480372848325e-05
cg18604419	chr14	101513037	0.0295892455236424	-1.11206215941232	0.169852708256447	0.866824355339784	0.988178848431957	-5.47458028686458	-0.040921087502491
cg15851696	chr2	183183274	0.0191300126200822	0.474072388306604	0.169851635890257	0.866825187698525	0.988178848431957	-5.47458044569322	0.0145696078092402
cg07491199	chr7	157643734	-0.0342978266511834	0.58315336172615	-0.169839411066708	0.866834676482183	0.988181426308343	-5.47458225624674	-0.0296717591461096
cg02193283	chr16	89164953	-0.0225719410100881	2.27176165741653	-0.169837720787066	0.866835988461669	0.988181426308343	-5.47458250657484	-0.0043946367576263
cg00512872	chr7	6268584	-0.0157158067586643	1.857466923566	-0.169835530286964	0.866837688708254	0.988181426308343	-5.47458283098121	0.0251716287479017
cg15436476	chr19	2626283	0.0141528814952316	0.364904671654745	0.169835504674877	0.866837708588131	0.988181426308343	-5.47458283477425	-0.0298404853623789
cg08066497	chr7	95951707	0.0112391229989164	-3.56624072757234	0.16983315050576	0.86683953587389	0.988181426308343	-5.4745831834148	0.00135730810451654
cg19032066	chr14	37131601	-0.0807526533107324	-0.665087097956102	-0.169831467518202	0.866840842194782	0.988181426308343	-5.4745834326538	-0.00251890917002079
cg17371070	chr8	125239977	0.0241327969056681	-0.981278518602701	0.169822639846599	0.866847694166195	0.988181426308343	-5.47458473993154	0.0153389174329052
cg23202139	chr13	38155024	0.0341313952081308	-0.938896019805859	0.169817952928651	0.866851332120557	0.988181426308343	-5.47458543398324	-0.0063033986483253
cg15028653	chr5	134824531	0.0189807597238623	-2.33538816382718	0.169809451292113	0.866857931041722	0.988181426308343	-5.47458669288024	0.00642677711440831
cg04635504	chr11	2829241	0.0222079199425877	0.821596106064313	0.16980885092808	0.866858397041193	0.988181426308343	-5.47458678177799	-0.0427624876378863
cg13054119	chr1	38098935	-0.0133368344384167	-3.117533796836	-0.169807721314597	0.866859273841498	0.988181426308343	-5.47458694904247	-0.00986486173562721
cg07626482	chr19	47289503	0.0257961802134553	-2.71584353769825	0.169804112956535	0.866862074632061	0.988181426308343	-5.47458748333296	0.0119731726278638
cg12434364	chr2	88927614	0.0226341427210376	-3.97741876912129	0.169803228946262	0.866862760796952	0.988181426308343	-5.47458761422686	0.00149217852256602
cg00149734	chr10	131454304	-0.0124084630407061	0.898118834712663	-0.169801423648813	0.86686416206124	0.988181426308343	-5.47458788153208	0.00539947664289619
cg17549100	chr3	89163702	0.0383238171682397	-2.04038338784371	0.169799234320535	0.866865861409246	0.988181426308343	-5.47458820569585	0.00579627225137824
cg06832986	chr13	113107357	0.02915479563681	0.480552917081221	0.169782141310224	0.866879128959448	0.988181426308343	-5.47459073643599	-0.0287024753172774
cg26574947	chr15	52818121	-0.0184684288036867	0.760890463894108	-0.169781394241423	0.866879708833231	0.988181426308343	-5.47459084703898	-0.0484136440599636
cg15393936	chr10	15354631	-0.0305578151858462	0.877679265963971	-0.169773646315936	0.866885722766962	0.988181426308343	-5.47459199408507	0.0205788951528088
cg06955158	chr5	10249878	0.0187855081155611	-0.666909520149839	0.169762433886747	0.866894425860452	0.988181426308343	-5.47459365394322	-0.0068850148013293
cg02707280	chr19	44617674	-0.0251153942134902	-1.66679568770584	-0.169757042154113	0.866898610932368	0.988181426308343	-5.47459445208205	-0.00174350239272245
cg13449831	chr8	144312948	-0.0150900463901899	-0.0999467576363941	-0.169751220556048	0.866903129671062	0.988181426308343	-5.47459531382555	-0.024192630365733
cg13941393	chr19	2340820	-0.0184754837100518	1.76707441871524	-0.169747055997126	0.866906362214782	0.988181426308343	-5.47459593026735	-0.0338818575235321
cg21501001	chr1	63988996	-0.0150977964796539	-3.33354050931137	-0.169745159721016	0.86690783411105	0.988181426308343	-5.47459621095087	0.0138568628750749
cg00579868	chr7	5271516	0.0278238724581498	1.76558727717617	0.169744046893483	0.866908697891974	0.988181426308343	-5.47459637566823	0.0130944431600827
cg14988534	chr19	50287924	-0.0155730961921958	2.766569015067	-0.169737840039671	0.866913515678429	0.988181426308343	-5.47459729436816	-0.0109942665428304
cg02803508	chr7	26904455	-0.0318846066930218	-4.12897787965141	-0.169736851181556	0.866914283234815	0.988181426308343	-5.47459744072971	0.00505085015289264
cg20246990	chr13	25088352	0.0259798199880937	1.52520563195076	0.169736114813875	0.86691485480701	0.988181426308343	-5.47459754971942	-0.0157710439429428
cg07469838	chr2	60703084	0.021646650751639	0.366103511218953	0.169732474452049	0.86691768047476	0.988181426308343	-5.47459808852213	0.0182772052450465
cg23397023	chr7	149112887	0.0147425696695356	-0.477833874704138	0.169730433504164	0.866919264669905	0.988181426308343	-5.47459839059372	0.0158767278729335
cg11382291	chr4	160024674	-0.0169936413224239	-3.18107025942095	-0.169727521568014	0.866921524932001	0.988181426308343	-5.47459882157013	0.00245959496678114
cg07554703	chr6	74363888	-0.0165913503925713	-2.55653115832883	-0.169725149909217	0.86692336582848	0.988181426308343	-5.47459917257823	0.00799208161625833
cg23472502	chr6	42420509	-0.0225343406184832	-3.8636845651629	-0.169724452178597	0.866923907411525	0.988181426308343	-5.47459927584219	-0.00519212386755705
cg19168578	chr10	80828650	0.00968130018447261	-3.04836313555714	0.169721134571543	0.866926482560614	0.988181426308343	-5.47459976684144	0.00153625910475101
cg08267047	chr2	203103705	0.0295113309233767	-2.75279993236771	0.169719582896408	0.866927686981896	0.988181426308343	-5.47459999648299	0.0125710353673419
cg08282873	chr5	2633713	-0.0185745335975023	-0.140501021361447	-0.169718946790043	0.86692818073228	0.988181426308343	-5.47460009062352	-0.0107411417550868
cg17126882	chr15	65582404	-0.0140138571724989	2.30580524536903	-0.16971551791107	0.866930842254021	0.988181426308343	-5.47460059807423	-0.00800230816082792
cg14643415	chr3	167293056	0.0215451360118014	-1.60005243706637	0.169708186004811	0.86693653334045	0.988181426308343	-5.47460168311207	0.000560851372456012
cg14799696	chr7	157571491	-0.0358506810008589	0.0457702816310789	-0.169707485233902	0.866937077285028	0.988181426308343	-5.47460178681566	-0.003020031257435
cg01537665	chr6	157009094	-0.0309648317310621	-3.53924266895738	-0.169707244562351	0.86693726409643	0.988181426308343	-5.47460182243134	0.00166670495865924
cg14214706	chr13	103052943	0.0232712440793326	-1.51508182164214	0.169704576382522	0.866939335161925	0.988181426308343	-5.47460221727751	0.0550653013778944
cg04065742	chr10	34763442	-0.0179566535661479	2.42070829244253	-0.169701311357998	0.866941869505048	0.988181426308343	-5.47460270043832	-0.0148017715410825
cg15032239	chr15	22891954	0.0201478388621738	-4.14007203554233	0.169699805789507	0.866943038142141	0.988181426308343	-5.47460292323038	0.00202587143303066
cg22036538	chr12	6554051	0.018214706886371	-0.792009320167629	0.169697940018428	0.866944486372467	0.988181426308343	-5.474603199322	0.0222013693380442
cg20588045	chr10	56561096	-0.0191671632963064	-2.99495339555257	-0.169692747554795	0.866948516817626	0.988181426308343	-5.47460396767243	-0.00317553720460959
cg08762653	chr20	56293564	-0.0235519103140616	-2.3247852054019	-0.16968984236376	0.866950771859242	0.988181426308343	-5.4746043975554	0.000792778810290967
cg13072241	chr6	142622808	0.0273665070636886	-3.59997088554225	0.169683114677569	0.866955993968614	0.988181426308343	-5.47460539302726	0.00275917851768527
cg04050763	chr11	58346138	0.0111487316247331	-3.57180158531196	0.169681583399699	0.866957182565431	0.988181426308343	-5.47460561959952	-0.000487798877415763
cg04795713	chr17	53342593	0.0399516839955083	-1.09344289569833	0.169680686952608	0.866957878398898	0.988181426308343	-5.47460575223945	0.0307855328285041
cg04024904	chr7	28429348	-0.0198065460858524	-2.59112312237682	-0.169680529005132	0.86695800099972	0.988181426308343	-5.47460577560957	0.00258970329796501
cg25685996	chr17	80015866	0.0132993028533479	1.66383715797617	0.169676412191415	0.866961196523636	0.988181426308343	-5.47460638473125	-0.0374781473595993
cg09000356	chr17	75084634	0.0140924057159102	-4.03592788761556	0.169673811878449	0.866963214921311	0.988181426308343	-5.47460676946464	-0.00180196493309072
cg18784506	chr5	53607611	-0.0246242598186276	-3.72633154215467	-0.1696732456544	0.866963654432109	0.988181426308343	-5.47460685324044	0.00585120111382401
cg05306173	chr10	118885636	0.0147688279669263	-0.112028145722128	0.169673052008149	0.866963804742969	0.988181426308343	-5.47460688189134	0.0214616364737821
cg08844887	chr4	1006120	0.0334679775271907	-3.45978853716032	0.169672121155281	0.86696452728373	0.988181426308343	-5.4746070196151	-0.00804518033211624
cg26582733	chr17	47547707	0.0156712410892372	-1.4934484079815	0.169669930764043	0.866966227495917	0.988181426308343	-5.4746073436901	-0.013338809274722
cg01442953	chr19	58549906	0.0139867336190127	-1.14880355460833	0.169668490599865	0.866967345371771	0.988181426308343	-5.47460755676447	0.0290886186017253
cg09131332	chr22	50482045	-0.0270116887672695	-2.35823051174964	-0.169660616081086	0.866973457689962	0.988181426308343	-5.47460872177904	-0.0618055461215761
cg18617860	chr20	10202522	-0.0236829387400766	-1.89409806400798	-0.169655413795193	0.866977495786075	0.988181426308343	-5.47460949141414	-0.0664705034746332
cg03550548	chr13	97787063	0.0197464383061038	2.04541652498182	0.169652415169866	0.866979823367902	0.988181426308343	-5.47460993502523	-0.00385269169211988
cg03294424	chr8	127866047	-0.018303997716807	-1.85985662712092	-0.169649050236209	0.866982435285702	0.988181426308343	-5.47461043281799	0.000619004883712054
cg07770854	chr19	4607057	-0.0237751217018059	-2.34553047860532	-0.169648712652879	0.866982697323617	0.988181426308343	-5.47461048275796	-0.00836740957858512
cg15485440	chr6	31632968	0.0163326511431998	-3.08653502820098	0.169644403908297	0.866986041845728	0.988181426308343	-5.47461112015812	-0.00115008524585117
cg13722048	chr8	134196283	0.0227774429049819	-0.181082078521682	0.169644397944901	0.86698604647462	0.988181426308343	-5.47461112104029	0.00600905276133568
cg09968461	chr2	40370829	0.0220498581274532	-0.9466247073721	0.169644338528956	0.866986092594323	0.988181426308343	-5.47461112982968	-0.0306907110371938
cg07236925	chr15	91498269	-0.016035623536673	-3.31565961191758	-0.169644093591859	0.866986282718816	0.988181426308343	-5.47461116606316	-0.0016781374903531
cg18403673	chr11	63828569	-0.0126541301766405	-3.26307613148973	-0.16964088832188	0.866988770706643	0.988181426308343	-5.47461164021305	0.0135506438334833
cg22432367	chr6	157098650	0.0155394341698676	-3.30679180523735	0.169638276148742	0.866990798323154	0.988181426308343	-5.47461202662058	0.0175936373340258
cg24057642	chr19	17357641	-0.018299723260611	-2.51738196625001	-0.169629482789616	0.866997623896074	0.988181426308343	-5.47461332734076	0.00335373553754148
cg10211626	chr22	42085361	-0.0147322698901278	-1.1050216770551	-0.169619898477825	0.867005063433681	0.988181426308343	-5.47461474498271	0.00193266644278178
cg20228509	chr11	68609166	0.0283347113016035	-1.94444090060895	0.169619498957668	0.867005373549622	0.988181426308343	-5.47461480407511	0.0139510356868404
cg18917853	chr19	18723119	-0.0129085139903619	-2.61213483044823	-0.169617539252615	0.867006894714182	0.988181426308343	-5.47461509392997	-0.000581821124248594
cg01020980	chr12	102091258	0.0308793410999272	-4.22442573756949	0.169616451253132	0.86700773924265	0.988181426308343	-5.47461525485169	0.00145623004561603
cg05261411	chr19	1238398	0.0146568609350597	-0.348701734388318	0.169607073288692	0.867015018625982	0.988181426308343	-5.47461664186686	-0.00854330892445143
cg06529894	chr7	76025038	-0.0163652340246489	2.48444551828629	-0.169603048764554	0.867018142554316	0.988181426308343	-5.47461723707665	-0.0138427936027197
cg25418670	chr11	30344373	0.0246955847697567	-1.22494157966917	0.169599790954156	0.867020671343423	0.988181426308343	-5.47461771888247	0.0134572994881184
cg00770316	chr2	146509846	-0.0171330374359548	-0.155949965799293	-0.169599700238199	0.867020741759304	0.988181426308343	-5.47461773229855	0.0389310019258824
cg22961107	chr3	194096808	-0.0202743214210354	-2.74009313010042	-0.169599100843971	0.867021207023379	0.988181426308343	-5.47461782094343	-0.0246930496311097
cg08348709	chr17	37764802	0.0208201301415092	-3.95454188411668	0.16959909033036	0.867021215184294	0.988181426308343	-5.47461782249829	-0.00410898047189456
cg09248380	chr4	111397190	-0.0230864437489736	-2.96345885126535	-0.16959762180146	0.867022355091611	0.988181426308343	-5.47461803967883	0.00317971995082442
cg00649606	chr1	169455416	0.0109712486721861	-0.756683575085579	0.169597620360113	0.867022356210419	0.988181426308343	-5.47461803989199	0.000164730969890559
cg24102702	chr14	105045030	0.014058957951429	-0.652141689356626	0.169595901843459	0.867023690164597	0.988181426308343	-5.47461829404081	-0.0163716312346266
cg22996534	chr8	17658847	-0.0285175907486972	-3.6603547166405	-0.16959468676019	0.867024633341856	0.988181426308343	-5.47461847373608	0.00679050048097164
cg08554417	chr20	60962103	-0.0180152447861512	-3.41317365194835	-0.169594302285945	0.867024931780182	0.988181426308343	-5.47461853059463	-0.000620663010916664
cg17393362	chr3	48672977	0.024606019329454	-4.31406476078927	0.169591928647653	0.86702677425681	0.988181426308343	-5.47461888162087	-0.00624340177535448
cg22260762	chr13	113489370	0.0203772312832681	0.589481957199428	0.169588411699534	0.867029504200174	0.988181426308343	-5.47461940171684	-0.0229414877618384
cg01676623	chr22	50350357	0.0112845976437898	1.57765689988771	0.169581614909183	0.867034780044202	0.988181426308343	-5.47462040681444	-0.0196609819086261
cg19046216	chr6	84743257	-0.0118427138612279	-2.07308760055995	-0.169578881252017	0.86703690198122	0.988181426308343	-5.47462081105161	0.00373358214223934
cg09496748	chr2	198029215	-0.0212613652261923	1.03393397029937	-0.169574552465968	0.867040262101588	0.988181426308343	-5.47462145115379	0.050331877563202
cg04145949	chr19	53837361	-0.0211834329639312	-1.65346215322549	-0.169566830811698	0.867046255864111	0.988181426308343	-5.47462259292256	0.0183329478045693
cg09906747	chr21	34914446	-0.0220458199997574	-3.92555937503443	-0.169566757429297	0.867046312825609	0.988181426308343	-5.47462260377307	-0.00406724626238067
cg01754028	chr2	159825833	-0.0124619852945672	-3.35180700258661	-0.169565825437251	0.867047036264287	0.988181426308343	-5.47462274157927	-0.00313703756031046
cg06459020	chr13	27825451	0.0156685518946347	-2.5957307081344	0.169559673380666	0.86705181166823	0.988181426308343	-5.47462365121572	0.000811038768097155
cg08306303	chr11	119567761	0.0235778559810115	-1.80636665416877	0.169557701523678	0.867053342281661	0.988181426308343	-5.47462394276541	-0.048591675955759
cg17845732	chr19	36130321	-0.0107782409584246	-0.487764779448331	-0.169557219321889	0.867053716580964	0.988181426308343	-5.47462401406103	-0.0185279865715854
cg03818055	chr2	134163531	0.0257721663764115	0.823639729338487	0.169556301158685	0.867054429286511	0.988181426308343	-5.47462414981487	0.0212040829419123
cg11073923	chr4	175443752	-0.0215358025469501	-2.12738517028878	-0.169550508165525	0.867058925982525	0.988181426308343	-5.47462500631354	-0.00347833557505858
cg24293507	chr1	10511793	-0.0214424147858444	-2.98812297203065	-0.169549401422888	0.867059785070067	0.988181426308343	-5.47462516994301	0.00865294220525968
cg07325692	chr7	92667406	0.0228140851050655	-1.8638214108146	0.169548881607892	0.867060188566451	0.988181426308343	-5.47462524679614	-0.00541241230782355
cg03724279	chr1	56636154	0.0250611948730702	1.67052685303118	0.16954799161748	0.867060879404462	0.988181426308343	-5.47462537837809	0.035926320424127
cg00212114	chr11	117144714	0.0146914338120239	2.38075033579522	0.169544229476897	0.867063799695239	0.988181426308343	-5.47462593458974	-0.00190502361443989
cg25428846	chr4	141107931	-0.015966303335515	0.227049459496568	-0.169543832069267	0.867064108175542	0.988181426308343	-5.47462599334354	-0.0228903574167479
cg27485289	chr8	116068124	0.026101379253168	-0.257841834717888	0.169542966527993	0.86706478003598	0.988181426308343	-5.47462612130698	-0.0027881779822953
cg26784682	chr4	39064477	-0.0204077120002859	-0.288880786776162	-0.169533545306237	0.867072093092151	0.988181426308343	-5.47462751411811	-0.0796757477431215
cg19052064	chr17	48278952	0.0312439031051613	-1.12437651972232	0.169530707964347	0.867074295530834	0.988181426308343	-5.47462793356891	0.024502511768757
cg10055669	chr14	101595719	0.0284433283147632	0.840434939087711	0.169526661254375	0.867077436722968	0.988181426308343	-5.47462853179128	-0.00719334105717895
cg02574484	chr5	66460263	-0.0188010997411507	2.29871090852328	-0.169521813704104	0.867081199557201	0.988181426308343	-5.47462924838258	-0.0205510840153553
cg26015681	chr13	22329773	0.0170985535644131	-0.679109132131739	0.169521463063197	0.867081471736786	0.988181426308343	-5.47462930021544	0.00165074422339828
cg16040911	chr6	137330326	-0.0133110577719446	2.25872266832406	-0.169520865166488	0.867081935844904	0.988181426308343	-5.47462938859819	-0.0174637753373169
cg14358448	chr14	74978020	0.0181198060895296	0.319126041309949	0.169517714646234	0.867084381388575	0.988181426308343	-5.47462985431172	-0.0179635162643076
cg12801619	chr6	108976918	0.0167196266409424	2.7699045824311	0.169516400402474	0.867085401550811	0.988181426308343	-5.4746300485822	-0.00488888801452159
cg03698729	chr19	2328812	-0.0160675918146003	-2.7046280540162	-0.169513419586497	0.867087715365907	0.988181426308343	-5.4746304891985	-0.00625209093537382
cg09234698	chr1	5334430	0.0196756075801486	-0.99181512247075	0.169511618484365	0.867089113445863	0.988181426308343	-5.47463075542889	-0.000444413360741414
cg08465307	chr1	3827081	0.0236047140913312	-2.00647558185674	0.169508036369233	0.867091894013203	0.988181426308343	-5.47463128491181	-0.00645735620712765
cg13409578	chr9	4098735	0.0346351611310022	2.18360523957944	0.169505595755503	0.867093788506878	0.988181426308343	-5.47463164565968	-0.00869740580767342
cg11456854	chr2	43584626	0.0168684074922521	3.06834138633359	0.169504464489799	0.867094666636987	0.988181426308343	-5.47463181287066	0.00495636872245464
cg00214856	chr11	2242500	-0.0160133752967393	1.9295100496467	-0.169504438496955	0.867094686813592	0.988181426308343	-5.47463181671262	-0.00811546532941165
cg06384865	chr4	114879375	0.0299724128297555	0.575320301517777	0.169503930344126	0.867095081260594	0.988181426308343	-5.47463189182169	0.034629615806879
cg06394476	chr2	65454602	0.0185219248082677	-2.513366908047	0.16950357660489	0.867095355846081	0.988181426308343	-5.47463194410705	0.0139292360570893
cg26337592	chr1	153642686	-0.0236305226784858	-1.25666046565088	-0.169500143324475	0.867098020886303	0.988181426308343	-5.4746324515665	-0.000811819949323112
cg18724200	chr14	105132022	0.0177695202673053	-3.35007633194615	0.169498867326008	0.867099011364286	0.988181426308343	-5.47463264016412	0.0118319618059723
cg26781728	chr16	1434993	0.0252775211984533	2.35002762026974	0.169496785828313	0.867100627101535	0.988181426308343	-5.47463294781468	-0.0139482906429145
cg08666915	chr16	1247321	-0.0251657701747167	0.0740095391941074	-0.169494532024762	0.867102376589782	0.988181426308343	-5.47463328092823	-0.0485128294423016
cg02277850	chr1	7842393	0.036835706508423	-2.03078556596683	0.169492496804148	0.867103956406221	0.988181426308343	-5.47463358173129	-0.0579405819066934
cg14301710	chr2	23981284	0.0178636659104321	2.90857478242538	0.169491882792517	0.867104433025753	0.988181426308343	-5.47463367248073	-0.0154699050917214
cg21354581	chr10	25146646	-0.0136298747224861	2.63904280221797	-0.169489726114462	0.867106107122931	0.988181426308343	-5.47463399122998	-0.0104513056444602
cg08701543	chr5	169928875	0.0205622854858352	-0.120658146535786	0.169486999579089	0.867108223566384	0.988181426308343	-5.47463439419629	-0.00176897523122177
cg21435336	chr19	17392852	0.0322192299442914	-3.09480074005761	0.169485352268177	0.867109502274075	0.988181426308343	-5.47463463765628	-0.00227718659399251
cg14597930	chr13	22295881	0.0210253608705636	-0.230969149891711	0.169472876208944	0.867119186695391	0.988188423005485	-5.47463648144609	-0.0105270858682199
cg04078921	chr6	26285441	0.0109532382989743	-3.31717305426169	0.169469350159351	0.867121923761458	0.988188423005485	-5.47463700252316	0.00081289167434484
cg02987368	chr8	1605546	0.0474018052935459	1.09634982828207	0.169466260240119	0.867124322286444	0.988188423005485	-5.47463745914032	0.029361935383193
cg09896057	chr3	120315127	-0.0148289872654558	-4.16061704949473	-0.169465998620037	0.867124525366992	0.988188423005485	-5.47463749780121	-0.0048424034783867
cg18060171	chr19	13319777	0.0112123066591009	-0.51840394814956	0.169457065887377	0.867131459336699	0.98818866935749	-5.47463881779964	-0.0130894553475129
cg01534145	chr7	28449474	-0.100870672132251	-1.65532775088737	-0.169451270644489	0.867135957858341	0.98818866935749	-5.47463967413112	0.0355012370569405
cg23924887	chr1	154298956	-0.0129970263528658	-3.36817531857445	-0.16944646548751	0.867139687835399	0.98818866935749	-5.47464038414086	0.00211154660603877
cg10646395	chr11	45167702	0.0248179748030507	-1.63288801891609	0.169443514442708	0.867141978569508	0.98818866935749	-5.47464082017714	-0.00244378837823778
cg19158124	chr1	204925702	0.0154167389413325	-1.20825077641398	0.169442901881075	0.867142454067633	0.98818866935749	-5.4746409106862	-0.0292341606380692
cg11203797	chr6	31856381	-0.0161201072832485	3.08874637665024	-0.169440307698051	0.867144467790741	0.98818866935749	-5.47464129398618	-0.00334006088956429
cg17347389	chr14	51562646	-0.0171026187946314	-1.63524382615197	-0.16943465519763	0.867148855522427	0.98818866935749	-5.4746421291434	0.0360478694049561
cg26221342	chr5	1272400	-0.0216161404009411	1.83953841407312	-0.169433732622604	0.867149571668156	0.98818866935749	-5.47464226545128	-0.037536733565885
cg18649503	chr6	28187510	-0.0174416745279321	1.08446147428711	-0.16942811744296	0.867153930434808	0.98818866935749	-5.47464309506236	0.000198181689288202
cg09684485	chr15	34876283	-0.0142457516918153	-3.67849051520809	-0.169427436076703	0.867154459343653	0.98818866935749	-5.47464319572851	-0.000670013821763293
cg13708016	chr3	126007563	-0.0219389984592801	0.138589955562777	-0.169422246481514	0.867158487755979	0.98818866935749	-5.47464396243446	0.0115785096317924
cg18594661	chr4	36162678	-0.0279497296774641	1.05310544922655	-0.169421520652355	0.867159051179629	0.98818866935749	-5.47464406966592	0.00560959767781877
cg09095080	chr4	103787113	-0.0126071038095508	2.24678078726496	-0.169419169124509	0.86716087654962	0.98818866935749	-5.47464441706925	-0.0179884859206042
cg19733847	chr19	8571072	-0.0145000182529194	-3.32850290117009	-0.169418668607386	0.86716126507539	0.98818866935749	-5.47464449101261	-0.00718386394646693
cg27240209	chr2	140505000	0.018902183989318	-0.976776788732346	0.169415633903975	0.867163620760733	0.98818866935749	-5.47464493933658	0.0220204365274896
cg01618083	chr11	45868993	0.0409721510818521	-4.64367425118912	0.16941388203201	0.867164980650088	0.98818866935749	-5.47464519814115	-0.00211230862004492
cg12314713	chr17	47074576	0.0310412463197083	-3.1590733001617	0.169409645356025	0.867168269368528	0.98818866935749	-5.47464582401555	-0.000141675248771914
cg23621463	chr3	11600100	0.0165773722038862	2.61571415843529	0.169409458538201	0.867168414385865	0.98818866935749	-5.47464585161336	-0.0201109908712822
cg23429340	chr3	4344443	-0.0350967181326037	1.70333283954531	-0.169405169816437	0.867171743507455	0.98818866935749	-5.47464648515978	-0.0274738430196029
cg01979266	chr17	17216952	0.021486738949342	0.656270241871685	0.169403097779105	0.867173351927981	0.98818866935749	-5.47464679124335	-0.0287598781570488
cg06240076	chr19	5791290	-0.0157000143375146	-2.99280080523957	-0.169401568060027	0.867174539373938	0.98818866935749	-5.47464701721269	-0.00874216375970688
cg05267623	chr11	64490672	-0.0276195114025916	-4.22448616890302	-0.169394792190102	0.867179799153586	0.98818866935749	-5.47464801811638	-0.00518794919848887
cg25248174	chr8	144213418	-0.0159665260831037	2.12653852995393	-0.169390703438541	0.867182973056455	0.98818866935749	-5.47464862207067	-0.0404389928466318
cg07534467	chr8	146176336	0.019985989457671	-3.6614789715409	0.169387954361971	0.867185107034805	0.98818866935749	-5.47464902813183	0.00394048996299344
cg03928539	chr17	21279613	0.0183849543655558	-2.92936477500532	0.169386471193003	0.867186258349284	0.98818866935749	-5.47464924720532	-0.00412535504116412
cg25233520	chr8	11084378	-0.0197629921293223	-0.123121668864039	-0.169384157856098	0.867188054084783	0.98818866935749	-5.47464958889609	-0.0348041280080306
cg02282247	chr2	241197121	-0.0172991434638364	0.921995418612027	-0.169382627001612	0.867189242416099	0.98818866935749	-5.47464981500796	0.0168083363534918
cg18635110	chr20	3185384	0.0193992527040588	-2.88316583525809	0.169381423620197	0.867190176545487	0.98818866935749	-5.47464999274962	0.00198491433117962
cg01417364	chr12	128540887	0.0408078262834288	-0.807470294610795	0.169379278815349	0.867191841458883	0.98818866935749	-5.47465030953816	0.0372039237329581
cg00724839	chr22	39240704	0.0166038485326507	0.352508185683189	0.169378744241212	0.867192256424307	0.98818866935749	-5.47465038849435	-0.0350094233165871
cg19233663	chr15	68156340	-0.011789030289862	0.66297514942706	-0.169374994570181	0.867195167123336	0.98818866935749	-5.47465094231091	0.0265596158843204
cg05389731	chr16	75286915	-0.0158292756294383	1.11757587357693	-0.169374165618433	0.867195810601126	0.98818866935749	-5.47465106474326	0.0092657741717721
cg08216943	chr4	24468082	-0.0371767725227393	0.295708879015293	-0.169360527801072	0.867206397036184	0.988192212061435	-5.4746530789002	-0.0230540183444685
cg20253251	chr1	155579369	0.0216092682295708	-0.72162956556627	0.169358586018715	0.867207904358119	0.988192212061435	-5.47465336566713	-0.0292219233158124
cg03215868	chr9	35604509	0.0164142003785711	-3.49667167621801	0.169354967919615	0.867210712933862	0.988192212061435	-5.47465389998769	-0.000956611246008141
cg13391381	chr9	35908995	0.0169466192616714	2.30112837010054	0.1693529880321	0.867212249836711	0.988192212061435	-5.47465419237249	0.00857916401801584
cg04722155	chr4	851454	-0.0245747224978768	2.76816618659781	-0.169343682278649	0.86721947350634	0.988192212061435	-5.47465556657705	0.00538406253418777
cg09209669	chr17	8770954	0.0176776048377845	-2.32078092792188	0.169341495860518	0.867221170733592	0.988192212061435	-5.47465588944013	0.0333697399264447
cg17786902	chr1	19740722	-0.0182410386759084	3.01156698211965	-0.169341339801432	0.867221291875923	0.988192212061435	-5.47465591248484	-0.00737125843642661
cg07955887	chr18	8717926	0.0187622068548298	1.54605519645827	0.169337073333167	0.867224603763278	0.988192212061435	-5.47465654249134	-0.00522119958259282
cg19399326	chr3	142720039	0.01367855843518	-3.11708185857366	0.169336229988228	0.867225258418259	0.988192212061435	-5.4746566670217	0.0138947937319018
cg21412629	chr1	3154700	-0.0170000058982976	-0.562418231326957	-0.169335467070172	0.86722585064115	0.988192212061435	-5.47465677967549	-0.0317148818746971
cg00355315	chr1	1483257	-0.0261063955720303	4.12683197847327	-0.169334408758722	0.867226672166296	0.988192212061435	-5.47465693594675	0.00042614181178624
cg10612775	chr11	128839787	0.013624383177425	1.98867592182999	0.169333374151456	0.867227475290974	0.988192212061435	-5.47465708871688	0.00362361089037222
cg05005332	chr9	98979142	-0.0348733867570366	-1.37794381059864	-0.16933296686654	0.867227791450177	0.988192212061435	-5.47465714885632	-0.00116911654041291
cg18176312	chr17	43111632	0.0195177343443048	2.22661109698861	0.169328651157752	0.867231141565959	0.988193498763045	-5.47465778610242	-0.00250299954538524
cg15463255	chr17	80923424	0.0118664755808006	1.78517766579672	0.169324597126027	0.867234288554418	0.988194553998912	-5.47465838469522	-0.0267017318705194
cg04059835	chr3	128598095	0.0143832391865625	-3.84819646194049	0.169320511482303	0.867237460084343	0.988195052412529	-5.47465898794121	0.00115741988166734
cg13500074	chr2	60780746	-0.0212927585762499	-3.24608827183547	-0.169318239643077	0.867239223627776	0.988195052412529	-5.47465932337237	-0.00730723739930003
cg12621387	chr12	116731539	0.0221159674694241	2.95466015813082	0.169312885635679	0.867243379745368	0.988195052412529	-5.47466011385993	0.00186824468215141
cg16284437	chr18	76751616	-0.0387816208013754	-0.328896857157505	-0.169309874172796	0.867245717434173	0.988195052412529	-5.47466055847369	0.0510586369771436
cg03865648	chr3	173113856	0.028707641025403	-0.763916060405806	0.169309728425684	0.867245830572372	0.988195052412529	-5.47466057999166	0.035016510600497
cg06751612	chr16	88798854	-0.019741022066459	2.90407454167616	-0.169305466305569	0.867249139102995	0.988196291699146	-5.47466120923901	-0.0159727095191584
cg08090452	chr4	148605563	0.0177908347832389	-4.2867798230114	0.169302380915757	0.867251534181748	0.988196490139595	-5.47466166474737	-0.00283733992554864
cg06688989	chr6	41606869	-0.0287921419291929	-3.08933217234642	-0.169288713374487	0.867262143825381	0.98820074007802	-5.47466368244134	0.0102173689074172
cg00692088	chr6	161622097	0.0331616004099762	2.24418027797528	0.169287923639995	0.867262756869974	0.98820074007802	-5.47466379902227	0.0408242341278705
cg07793148	chr1	9712988	-0.0266330461732593	-0.19586505162827	-0.169286272414436	0.867264038661678	0.98820074007802	-5.47466404277512	0.00293705730240224
cg22235012	chr1	98386435	-0.0337879818724915	-3.69816217157561	-0.169283095187824	0.867266505038505	0.98820074007802	-5.47466451178859	-0.00342090540948781
cg17108439	chr20	45167639	-0.0183762278790774	-0.795790091143686	-0.169280996599091	0.867268134104882	0.98820074007802	-5.47466482157169	0.00365759662538778
cg00801716	chr22	47074280	0.0514006474666498	0.964084438602541	0.169280039081526	0.867268877394917	0.98820074007802	-5.47466496291434	0.0238119703661904
cg19696329	chr6	144164803	-0.0168448051719531	-1.78820809178482	-0.169277548801829	0.867270810519402	0.98820074007802	-5.47466533050984	-0.00150660205837971
cg00538147	chr10	125751609	-0.0191816052951594	-0.0174886328044307	-0.169268811845985	0.867277592745556	0.988204056939558	-5.47466662014793	-0.00150871742780656
cg24474409	chr7	150021518	-0.0217095794781146	-0.222625806585089	-0.169267789409392	0.867278386431862	0.988204056939558	-5.47466677106266	0.0167239242079286
cg01533021	chr13	27845190	-0.0365797234828065	-4.21327570258294	-0.169265215715828	0.867280384312221	0.988204056939558	-5.47466715094356	0.00306493940529892
cg00380904	chr6	20468372	0.0133303592060272	2.40162573482769	0.169259888578937	0.867284519610136	0.988206238204902	-5.47466793721842	-0.0136564473558373
cg15613420	chr5	134735637	-0.034632628111651	2.26296320437254	-0.169244785246059	0.867296243899455	0.988215960076331	-5.47467016630636	0.0208194506357149
cg00017362	chr8	19711803	0.0126711718189517	-0.226262542538733	0.169241188107757	0.867299036260617	0.988215960076331	-5.47467069717569	0.0175541350568774
cg14969094	chr3	156848003	0.0183880287410885	-1.7924353821979	0.169239032806966	0.867300709363174	0.988215960076331	-5.47467101525178	0.00811807118123439
cg07005843	chr4	53578664	0.0128600281583971	-3.24634048873153	0.169233643794044	0.867304892713067	0.988215960076331	-5.47467181053665	-0.000508335713612695
cg24078985	chr19	37997703	0.0174486188591374	-3.45780897036579	0.169229651757716	0.867307991629118	0.988215960076331	-5.47467239964608	-0.00515707327868258
cg14898623	chr12	124941871	0.0217625864447771	-1.19395187360644	0.169229609821931	0.867308024182811	0.988215960076331	-5.47467240583452	0.0163764549047306
cg05525297	chr16	1533807	-0.0323398297416977	-1.42102634331364	-0.169228735078181	0.867308703224386	0.988215960076331	-5.47467253491959	-0.0116564409186184
cg03835095	chr3	183980095	-0.0178030852463498	-3.04788767333934	-0.169226008727499	0.867310819622536	0.988215960076331	-5.47467293724019	0.00722454850107057
cg26104204	chr19	40697425	-0.0144660583643108	-3.3532126815554	-0.169220487388771	0.867315105703447	0.98821831306298	-5.47467375199025	0.00139255952329648
cg27202646	chr6	112071383	0.0219840196856165	0.631725705087903	0.169210349022308	0.86732297588158	0.988224749745353	-5.47467524797776	-0.00943174624200838
cg13454135	chr3	42003570	-0.0125735065789021	-3.74568935501803	-0.169204401443527	0.867327592855273	0.988227479714549	-5.4746761255434	0.00019616699128909
cg10691726	chr3	169684821	0.0286429857129034	-2.60518638450707	0.169198821139007	0.867331924726519	0.988227707360337	-5.47467694888974	0.0137418523014731
cg04424544	chr9	138193722	-0.0156249321042321	-0.646925450654246	-0.16919842190599	0.867332234642749	0.988227707360337	-5.47467700779356	-0.0128476437699498
cg12907513	chr18	9478896	0.0494011086485645	0.608893547178689	0.169188157517861	0.867340202679845	0.988232102705482	-5.47467852217905	0.0328287060475337
cg06838427	chr1	877876	-0.0111203510282913	-3.32766576913586	-0.169187610121309	0.867340627613135	0.988232102705482	-5.47467860293817	-0.00416025013824152
cg02116471	chr2	127805855	-0.0235655481966291	-0.652912316513188	-0.169184136532129	0.867343324093773	0.988232102705482	-5.47467911540157	-0.0244302089982051
cg27264484	chr16	67450370	0.0325741520508033	-2.50574011085884	0.169179835016214	0.867346663280353	0.988232102705482	-5.47467974999561	0.0497499432536135
cg01203924	chr6	31854893	-0.0172255066809717	2.53489848812672	-0.16917675324793	0.867349055601162	0.988232102705482	-5.47468020463283	-0.0249417837158545
cg02399455	chr7	87855714	0.0233526680580839	0.394496328220982	0.169176286002399	0.867349418315505	0.988232102705482	-5.47468027356241	0.0378485548483147
cg04285033	chr21	46143498	-0.0214300164263014	-1.84344646009954	-0.169172454198443	0.867352392877469	0.988232606252283	-5.47468083883542	-0.0134494693005649
cg11158902	chr4	6536914	0.0234558084502397	-0.0448628004177553	0.169167886196734	0.867355938939432	0.988232606252283	-5.47468151269666	-0.00278423076400519
cg15300348	chr2	149312414	-0.0197427126038344	-1.66139354477187	-0.169165934820181	0.867357453760706	0.988232606252283	-5.47468180055377	-0.014402979904678
cg19539667	chr17	43339831	-0.030193134025912	-0.499616434906696	-0.169162926602496	0.867359788991261	0.988232606252283	-5.47468224430421	-0.0335720908452685
cg07861603	chr16	3085246	0.0193940916407521	1.65213955031508	0.169158995743794	0.867362840454936	0.988232606252283	-5.47468282414411	0.016537550382912
cg06343615	chr17	80908666	0.0178907015888874	2.07277417298369	0.169158550218736	0.867363186309154	0.988232606252283	-5.47468288986254	-0.0196572560939914
cg17540624	chr19	50167792	-0.0514197750972421	-3.42473076790536	-0.169154659259644	0.867366206801724	0.988233517146052	-5.47468346380212	-0.0109843074054392
cg00740533	chr12	111855825	0.0145854972459919	0.598586189147684	0.169147232190162	0.867371972328981	0.988236064373942	-5.47468455930246	-0.0163666276753397
cg02900441	chr1	15911134	0.0765145716873117	-1.4886138293302	0.169146057123874	0.867372884516743	0.988236064373942	-5.47468473262154	0.0663762630497471
cg27004870	chr16	88850384	0.0178013480989644	-0.55579647544415	0.16913694784317	0.867379955932226	0.988236447379793	-5.474686076175	0.0453075433605661
cg17812026	chr17	1494379	0.034978383449812	2.80436723957975	0.169133790718433	0.867382406769537	0.988236447379793	-5.47468654181138	-0.0212038050788627
cg02295341	chr16	77709272	-0.0229062606462323	-2.18201971256118	-0.169131069881392	0.867384518923147	0.988236447379793	-5.47468694309384	-0.00574692057805068
cg14251622	chr14	36003741	0.0294678327298975	-2.65444937871926	0.169128598943065	0.867386437084225	0.988236447379793	-5.47468730751443	0.0130145931109714
cg01060964	chr20	31989983	0.0185490633196169	-0.721191703467669	0.169127691650668	0.867387141405116	0.988236447379793	-5.47468744132301	-0.0164656897905958
cg04289385	chr6	36355825	0.0597913908464212	-1.2054059001426	0.169124203833245	0.867389848959636	0.988236447379793	-5.47468795570387	-0.00944070844011013
cg07977713	chr1	43814169	0.0203820952616886	0.181666690871095	0.169115190846531	0.867396845650404	0.988236447379793	-5.47468928488384	-0.00912354720910336
cg23503796	chr19	8385921	0.0175805010366782	-3.5912743969967	0.169109892468098	0.86740095873341	0.988236447379793	-5.47469006622323	0.00234760545315174
cg05869611	chr7	80096608	-0.0255659760820512	-1.29508061908908	-0.169109531664919	0.867401238821778	0.988236447379793	-5.47469011942914	0.0163754535704371
cg07676051	chr17	47184817	-0.0125235562012505	2.53254694778757	-0.169101616255324	0.867407383489872	0.988236447379793	-5.47469128664802	-0.0107467949722254
cg10065530	chr20	3800567	0.0137234538161482	1.83669024510515	0.169100723221103	0.867408076745616	0.988236447379793	-5.47469141833284	-0.00394733461131491
cg23231550	chr2	192343457	-0.0219115643469492	1.65718955298921	-0.169099511336961	0.867409017522329	0.988236447379793	-5.47469159703346	-0.0212276012995051
cg24027109	chr11	124311131	0.0177362588376415	-0.413086987777577	0.16909641793029	0.867411418912009	0.988236447379793	-5.47469205317166	0.00113481537252641
cg22659370	chr7	94292855	-0.0131302605229479	0.534735639508702	-0.169095571775272	0.867412075776384	0.988236447379793	-5.47469217793998	-0.0268469650050961
cg04053862	chr2	179345017	0.0194217538242366	-1.60603712967945	0.169093942907041	0.867413340255969	0.988236447379793	-5.47469241812017	0.000357749877127667
cg05721645	chr1	246729578	0.0278517974083299	-3.97441201194535	0.169089953040825	0.867416437564144	0.988236447379793	-5.47469300642493	0.00343923636313977
cg09273054	chr8	120220131	0.0365337666485714	-4.11508702790214	0.169088654236883	0.86741744581799	0.988236447379793	-5.47469319793026	0.00573658621986044
cg20900519	chr11	17379213	0.0233885589232874	2.1944783797818	0.169086718631344	0.867418948417592	0.988236447379793	-5.47469348332763	0.0222091415800391
cg04241863	chr8	18067331	-0.0275139570073208	2.22242614948022	-0.169086402503036	0.867419193826253	0.988236447379793	-5.47469352993919	0.0169352467444134
cg18308339	chr5	2186371	0.0173548901273847	-1.61409628152966	0.169084652958974	0.867420551987906	0.988236447379793	-5.47469378789926	-0.0265171374435401
cg08890360	chr10	127407768	0.0185808934729414	-3.46542162760182	0.169081745759845	0.867422808831897	0.988236447379793	-5.47469421654293	0.00235374828460057
cg23439460	chr10	102809954	0.0172540580423342	-1.79150678068845	0.169074925467048	0.86742810339529	0.988236447379793	-5.47469522211268	-0.00126017844680723
cg12080909	chr17	27917982	-0.0173759956441049	0.363735647215544	-0.169072993090774	0.867429603491682	0.988236447379793	-5.47469550701086	0.00378019556921994
cg03689799	chr9	113430978	-0.0183312975223652	-1.68111961392643	-0.169072390132719	0.867430071565844	0.988236447379793	-5.47469559590678	0.00748964616081554
cg03661387	chr10	28720006	0.0203299901091229	-1.09967560452863	0.169071702243356	0.867430605571936	0.988236447379793	-5.47469569732399	0.00108517739005842
cg16548818	chr4	183497087	0.0158530257499507	2.32453186896934	0.16907031770827	0.867431680381848	0.988236447379793	-5.47469590144815	-0.00145942369083518
cg03580358	chr8	41981423	-0.0272853160111196	-2.45565351940777	-0.169068375513765	0.867433188101328	0.988236447379793	-5.47469618778608	-0.0228874759127757
cg01173186	chr6	24126221	-0.059418961675565	-0.931633496569019	-0.169056410107915	0.867442476819669	0.988244499346981	-5.47469795177479	-0.00828916010672631
cg02859837	chr1	78957515	-0.0339836632023128	-3.01960078348579	-0.1690489054838	0.867448302652976	0.988245754713788	-5.47469905807344	-0.00989525588690861
cg12577850	chr6	139351113	-0.0256979448810292	-2.88387574268274	-0.169046663066683	0.867450043440977	0.988245754713788	-5.47469938863121	0.00783756170835936
cg00078194	chr11	46402949	0.0156326461407607	-2.2930477341964	0.169042923794728	0.867452946238655	0.988245754713788	-5.47469993983266	-0.0126703950399606
cg15554007	chr22	50708936	0.0140983670143501	-3.52417534683996	0.169040497859317	0.867454829493901	0.988245754713788	-5.47470029743031	-0.0011166808673423
cg07351143	chr10	22623910	0.0149900443027234	-0.215746322972143	0.169039529599303	0.86745558115501	0.988245754713788	-5.47470044015629	0.0384416393791764
cg27265032	chr16	19535085	0.02482715159991	-3.07896804296568	0.169035864849904	0.867458426104388	0.988245754713788	-5.47470098034987	0.0159329620050062
cg20321726	chr6	96025796	-0.0141528677170791	-3.21371916225059	-0.169034963289261	0.867459125987285	0.988245754713788	-5.47470111324046	-0.00602336256985629
cg02775129	chr4	119771670	0.0246808967664238	-2.41277484589168	0.169031065080606	0.867462152173877	0.988246331026209	-5.47470168783067	0.0220627848394332
cg14052221	chr9	80912058	0.0331278838204356	-4.50885897546437	0.169027692678624	0.867464770177462	0.988246331026209	-5.4747021849071	0.00118363488426825
cg02924487	chr1	3649344	0.0141144379245322	0.336124129096065	0.169025368080467	0.867466574769385	0.988246331026209	-5.47470252753634	-0.00109758400168969
cg04265210	chr20	5931609	-0.0142952360468718	-3.60709257350066	-0.169020874539947	0.86747006311932	0.988246331026209	-5.47470318983895	-0.00240241470498993
cg00747890	chr14	90854534	-0.0177848867869753	2.27560346132504	-0.169020006412246	0.867470737049962	0.988246331026209	-5.47470331779021	0.0123677747733087
cg01548456	chr22	50352384	0.0149070621080497	1.38822331063636	0.169014077221006	0.867475339905118	0.988249044450567	-5.47470419166195	-0.000851187401769038
cg00882883	chr12	133052863	0.014412724269237	-0.524976654360518	0.169007035259139	0.867480806614897	0.988252711907257	-5.4747052294993	0.00530022173196393
cg08049198	chr6	32145904	-0.0257608235466205	-3.30965423044011	-0.16900337152505	0.867483650792464	0.988252711907257	-5.47470576943975	0.0125721220600884
cg15225701	chr5	108083455	-0.0189120172016329	-2.21807916991162	-0.169001347160225	0.867485222319159	0.988252711907257	-5.47470606777421	0.0278119405772522
cg17147484	chr13	23508845	0.0225176188407511	0.875237232747747	0.16899836446167	0.867487537807169	0.988252819489788	-5.47470650733362	-0.00629253629297022
cg26101089	chr5	148724889	0.0244459810305484	-2.06965345627515	0.168990013353804	0.867494020832252	0.988255415503009	-5.47470773799281	-0.0252565652831889
cg13763724	chr20	4198425	0.0191004859196433	-2.27515311968567	0.16898970694221	0.867494258701958	0.988255415503009	-5.47470778314594	0.00220564952823946
cg08582801	chr7	99588335	-0.0176334288419124	-3.06694509687875	-0.168984536010171	0.867498272938706	0.988256454502549	-5.47470854512745	-0.00855993668774004
cg02406531	chr5	102559788	0.0198982003250745	0.884483449200255	0.168979870221828	0.867501895031436	0.988256454502549	-5.47470923265173	-0.00886178457064968
cg21003878	chr14	24872323	-0.0198242442677848	0.231704521131675	-0.168979034699222	0.867502543655336	0.988256454502549	-5.47470935576764	0.055780890619325
cg16662408	chr6	32053637	0.0213805531661417	-0.670584760019687	0.168977087889755	0.867504054981841	0.988256454502549	-5.4747096426315	-0.0124556963810086
cg10376133	chr14	57049860	0.025064921586516	0.61740248045729	0.168961627841335	0.867516056781382	0.988264226851781	-5.47471192056453	0.0192487271892061
cg19685976	chr19	40972228	-0.0182812749287148	-4.15067721987699	-0.168959070351468	0.867518042191055	0.988264226851781	-5.47471229737325	0.0011705403604054
cg19980771	chr6	110798022	0.0380057840285963	0.830582624721179	0.168957617737162	0.867519169873145	0.988264226851781	-5.47471251139218	0.0497157027019657
cg25179949	chr2	128965835	-0.0251871872016903	1.69038409475545	-0.168952828911816	0.867522887498353	0.988264226851781	-5.47471321693421	0.00390099120627352
cg26933686	chr16	115957	0.0185476335758089	-3.24048462394122	0.168945244945548	0.867528775032985	0.988264226851781	-5.47471433424614	0.0150122053138484
cg20213508	chr20	57463325	0.0361313242201748	1.13589982567566	0.168945222417015	0.867528792522199	0.988264226851781	-5.47471433756509	0.0245718751377669
cg24871437	chr10	7290492	-0.0229540916852459	2.98782228416741	-0.168945188001851	0.86752881923917	0.988264226851781	-5.47471434263521	0.0339432092508628
cg10244414	chr16	88706717	0.0135874013959843	-1.04140167927641	0.168939874289163	0.867532944350281	0.988264226851781	-5.47471512545075	-0.000197489095661862
cg10043101	chr17	7554140	-0.0148212263723499	-4.12021926109017	-0.168939003960057	0.867533619999575	0.988264226851781	-5.4747152536652	0.00182607323558515
cg13432391	chr19	10828930	-0.0156304841186117	-3.22174727358128	-0.168934716810753	0.8675369481782	0.988264226851781	-5.47471588522641	-0.00136682485060169
cg25021575	chr13	77461919	-0.0211543997711278	0.151395875916791	-0.168928213011985	0.867541997180041	0.988264226851781	-5.47471684330275	0.00368559321632789
cg19368394	chr1	61843430	0.0231067128334545	1.63818391031975	0.168925706309168	0.867543943174633	0.988264226851781	-5.474717212556	0.0231694207523546
cg06120404	chr1	111888935	-0.0201777341468397	-3.62644563399145	-0.168925141959866	0.86754438128839	0.988264226851781	-5.47471729568748	0.00142497827833078
cg26619035	chr7	87936923	0.0158235700904454	0.914641011450657	0.168921777440888	0.867546993221384	0.988264226851781	-5.47471779129226	0.0174837308165821
cg16501308	chr18	30350221	0.0735951649890343	-1.16263006329724	0.168921537666872	0.867547179362068	0.988264226851781	-5.47471782661139	0.0130354265643156
cg11128254	chr17	428311	0.018568047119712	1.21179491993668	0.168920675424772	0.867547848735475	0.988264226851781	-5.47471795362075	0.00240159569076015
cg24349886	chr19	5568218	-0.0151193407844745	-3.718510515032	-0.168915938713019	0.867551525928286	0.988264226851781	-5.47471865133285	-0.00762740492514688
cg08417748	chr11	10002835	-0.023268826934789	1.87910894163788	-0.168914599676881	0.867552565446199	0.988264226851781	-5.47471884856777	-0.00228772042661785
cg19744723	chr2	96971423	0.0129501140847624	-3.33617700295446	0.168909818104026	0.867556277469482	0.988264226851781	-5.47471955286253	-0.00285630774432956
cg08186166	chr13	95248247	-0.0160086386320421	-3.49771868498972	-0.168907274186958	0.867558252360549	0.988264226851781	-5.47471992755696	-0.000173849420537761
ch.10.820670F	chr10	32300362	0.0288817034535952	-2.51254626629947	0.168905572386784	0.867559573500796	0.988264226851781	-5.47472017821256	0.0319393136797344
cg08115172	chr1	1990868	-0.0114881275511907	2.72597800093752	-0.168893998140251	0.867568558821827	0.988264226851781	-5.47472188289923	-0.00657582174073634
cg02534657	chr16	57787062	-0.01166209916508	1.09115809564593	-0.16889359517292	0.867568871653825	0.988264226851781	-5.47472194224727	-0.00392777283920809
cg01104724	chr7	56297564	-0.018737266132024	1.74974080355382	-0.168892566790758	0.867569670008587	0.988264226851781	-5.47472209370421	0.0285712018065625
cg05787193	chr1	84543369	-0.0155446569710174	-3.18836818003991	-0.168887762802784	0.867573399447698	0.988264226851781	-5.47472280120853	0.00293494451176345
cg15475145	chr19	10943197	-0.0126366529044601	1.6930901992839	-0.168879519100832	0.867579799218088	0.988264226851781	-5.47472401524782	-0.0286202045186784
cg13576904	chr9	109768994	-0.0195062404723836	2.4023874188411	-0.168878920993294	0.867580263542724	0.988264226851781	-5.47472410332804	-0.0153868322957287
cg13685151	chr1	206289463	-0.0193119132624622	2.57505913586397	-0.168875449164988	0.867582958803848	0.988264226851781	-5.47472461460021	0.00477963999543696
cg05470389	chr22	33197618	0.0604062218021277	-3.65043303876297	0.168875294721853	0.867583078701687	0.988264226851781	-5.47472463734374	-0.00801906663966431
cg14504497	chr11	129912407	-0.0116918727183087	-0.44671797971683	-0.168874529781638	0.867583672542819	0.988264226851781	-5.47472474998969	0.0152178310235783
cg24298878	chr19	10764601	-0.0317844301788681	-3.95669815681929	-0.168870943908482	0.867586456341806	0.988264226851781	-5.4747252780426	-0.0111562036237173
cg21370455	chr12	132963070	-0.0198028158838894	0.222024600713586	-0.168866532730706	0.867589880846908	0.988264226851781	-5.47472592761389	-0.0474483584351002
cg01491910	chr2	234383403	-0.0148989622485309	0.728496187445814	-0.168861746477837	0.867593596534995	0.988264226851781	-5.47472663239802	-0.00473821375112404
cg03341748	chr3	156091058	0.0176645656491029	1.16633030457425	0.168858315644653	0.867596259978739	0.988264226851781	-5.47472713758197	-0.00210254882751237
cg25667202	chr1	153963072	0.0133942819230496	-4.08459540848008	0.168858247541023	0.867596312849349	0.988264226851781	-5.47472714761	0.00183274559394012
cg26240353	chr12	96429271	0.0152963331836151	-3.12225974436607	0.168857984141864	0.867596517332937	0.988264226851781	-5.47472718639461	1.76133418119534e-05
cg12738264	chr7	148725795	0.024748944352536	-4.02715694588229	0.168856620619636	0.867597575870706	0.988264226851781	-5.47472738716755	-0.00911349162998858
ch.12.19627204F	chr12	19735937	-0.0130000689829613	-2.34957382978309	-0.168856612251063	0.867597582367447	0.988264226851781	-5.47472738839978	0.019311459707816
cg10779826	chr19	47197219	0.0170243244396035	2.70196197113213	0.168856081060343	0.867597994744688	0.988264226851781	-5.47472746661495	-0.0161877912257199
cg07350421	chr8	58117687	0.0448886963861843	1.39677819264057	0.168853857736179	0.867599720769774	0.988264226851781	-5.47472779398561	-0.038264787340313
cg08870893	chr8	117949839	0.0322382947994814	-1.77314373460474	0.16885019420966	0.867602564863349	0.988264936513605	-5.47472833340774	-0.00530070909477492
cg10736654	chr2	66804532	0.0178372954044783	-1.94318661234243	0.168841109112664	0.867609617874978	0.988270440435499	-5.47472967105822	0.0194690888776888
cg00226931	chr11	68452097	-0.0273809761991683	-0.632308805942896	-0.168836181447905	0.867613443361923	0.988272267953328	-5.47473039655631	-0.0172408320554688
cg02921350	chr14	69260300	-0.020365301824174	-2.22604158352698	-0.168827522812598	0.867620165315987	0.988277394731565	-5.47473167131256	0.00624056113158705
cg20757019	chr2	95873242	-0.0249884443349379	-3.17099625660881	-0.168822530663707	0.867624040873147	0.988279279255413	-5.47473240624554	-0.0315440099083971
cg00762689	chr2	238620294	0.0194152234588484	-0.278120712646195	0.168818143007018	0.867627447147435	0.988279304070493	-5.47473305216864	-0.00323419816899884
cg18329349	chr7	116164847	-0.0190374840757624	-2.87416643977568	-0.168816605222254	0.867628640978179	0.988279304070493	-5.47473327854764	0.00493691977102845
cg02882381	chr11	69590332	0.0218017049798588	-3.31289604249303	0.168812382617549	0.86763191912087	0.988279304070493	-5.47473390015139	0.000508307074863462
cg09041862	chr3	98620877	0.0118801346050223	-3.54620234636757	0.16881098780469	0.867633001959112	0.988279304070493	-5.47473410547644	-0.00105425854610892
cg14932645	chr2	74569004	0.0174541013636026	0.598778575652325	0.168801827810244	0.867640113165088	0.988279304070493	-5.47473545384207	0.0169495153903451
cg03240745	chr19	42841056	0.0148266477964911	2.31851612794055	0.168798893039781	0.867642391526687	0.988279304070493	-5.47473588582948	-0.0290559812710692
cg02566861	chr17	46679516	0.0169329819361147	-1.13993129602479	0.168798809135275	0.867642456664611	0.988279304070493	-5.47473589817981	0.0565890729957275
cg21919900	chr3	16103854	-0.0353374055015065	0.0868735334848457	-0.168796622285043	0.867644154391225	0.988279304070493	-5.47473622007109	-0.00699706481624596
cg03992107	chr1	29559431	-0.0204984663544209	-0.49043404630282	-0.168794210742737	0.867646026554742	0.988279304070493	-5.47473657503089	-0.010150597760455
cg27353721	chr6	32202748	0.0271162642620831	0.223507524449901	0.168792813537504	0.867647111253749	0.988279304070493	-5.47473678068604	-0.0139209549945607
cg15175266	chr5	22854704	-0.0315130959926597	-1.88066240761041	-0.168791031270861	0.867648494889706	0.988279304070493	-5.47473704301606	0.000679923867229315
cg15090889	chr11	128898503	-0.0147825987780544	1.09623541430507	-0.168783272159856	0.867654518564162	0.988280553056298	-5.47473818503958	-0.00413822025117361
cg12831034	chr20	57582971	0.0134940655363102	0.0750978642262142	0.168779234080945	0.867657653472034	0.988280553056298	-5.47473877936288	0.00371640178154875
cg01054253	chr1	31643038	-0.0183513931990422	2.88477442895402	-0.168776806299274	0.867659538248532	0.988280553056298	-5.47473913667628	0.00161323520318135
cg20481789	chr19	45458522	0.0242335599252307	-3.62455087882226	0.168774314842264	0.867661472459386	0.988280553056298	-5.47473950335588	-0.000477542005040105
cg15182635	chr10	77165167	0.0343628821119621	-3.41675821695847	0.168769216348688	0.867665430612466	0.988280553056298	-5.47474025370867	-0.00200052195240254
cg16117757	chr1	24511042	0.0175544703082602	-0.741287788524812	0.168765827869043	0.867668061219136	0.988280553056298	-5.4747407523837	-0.00588991505423858
cg06102149	chr6	33391615	0.0226714744440567	1.35274652874306	0.168763591692998	0.867669797249204	0.988280553056298	-5.4747410814713	-0.0116511966554094
cg25201363	chr4	3534845	-0.0167470996436999	0.530351939594402	-0.168763427599726	0.867669924641193	0.988280553056298	-5.47474110561997	-0.00496803456950878
cg13119928	chr12	53228661	0.0145257381793569	0.679635433847227	0.168760986874026	0.867671819471919	0.988280553056298	-5.47474146480488	-0.00716112673173852
cg21013756	chr2	234777080	-0.0210368393919818	-3.59719068282173	-0.168756525661047	0.867675282887978	0.988280553056298	-5.4747421213177	0.00297518284644926
cg07028869	chr12	49741164	0.0324870264740506	-2.00940677343206	0.16875614582655	0.867675577768646	0.988280553056298	-5.47474217721341	0.000667940133355277
cg22841772	chr6	27559939	0.0128136107654519	-2.87278425457834	0.168755286627578	0.867676244799145	0.988280553056298	-5.474742303651	0.0157702825242241
cg00730832	chr10	123353465	-0.0241569784117651	2.91824213311476	-0.16875237271408	0.867678506987399	0.988280599838805	-5.4747427324505	0.0230688201215636
cg07158808	chr15	75493819	-0.0161109441060923	-3.55958675357926	-0.168749495180961	0.867680740933246	0.988280614453223	-5.47474315588918	0.00372792674935044
cg15443907	chr4	89063326	0.0187336123241023	2.57155302026031	0.168743384354341	0.867685485019948	0.988283488088262	-5.474744055094	-0.0163911815363247
cg13564075	chr17	27278810	-0.0162723736058448	-3.91109275713297	-0.168737260682028	0.867690239084435	0.988285899977623	-5.47474495615649	0.000603789076637148
cg25925177	chr11	64110178	0.0245865249081715	-1.69293459861692	0.168732431302917	0.86769398833828	0.988285899977623	-5.47474566674835	-0.0120024901907166
cg07564088	chr5	95170684	-0.0248173422732521	-3.70746314486683	-0.168730906771359	0.86769517189809	0.988285899977623	-5.47474589106277	-0.00229610649719483
cg25433666	chr19	52028749	0.026893694497521	-1.34594764310121	0.168729212674892	0.867696487098848	0.988285899977623	-5.47474614032402	-0.0232691828929706
cg18145090	chr13	20805094	0.0258916857900038	1.30775593004549	0.168718336589663	0.867704930686167	0.988290558023918	-5.47474774051981	-0.00785093325903019
cg07195926	chr3	128203414	0.0271483559994061	0.556349413934838	0.16871223632587	0.867709666598607	0.988290558023918	-5.47474863800515	0.0397792334415025
cg10583097	chr3	51429234	-0.0116504252820067	-3.37184529167867	-0.168710162340358	0.867711276729123	0.988290558023918	-5.47474894312746	0.00502085009929916
cg23336486	chr4	1341064	-0.035295865215972	-4.3008394084713	-0.168707253891122	0.867713534693271	0.988290558023918	-5.47474937100881	-0.00495771340037402
cg19096460	chr4	89490818	0.0214294745376774	-0.0411441532415688	0.168706636552326	0.867714013962185	0.988290558023918	-5.47474946182869	0.0122427368198352
cg02262167	chr13	112157919	0.114920655026925	0.609141852662165	0.168703964586696	0.867716088334383	0.988290558023918	-5.47474985491144	-0.0566248738547458
cg17289378	chr6	168773658	-0.0175353009057471	0.176217750406857	-0.168703917697602	0.867716124736594	0.988290558023918	-5.47474986180942	0.000616343247081153
cg10742523	chr4	55650393	-0.0157316173751356	-0.167589153466864	-0.168700272560062	0.867718954629378	0.988291251368011	-5.47475039804894	0.0435728776196994
cg03542686	chr1	19794335	-0.0108604499543689	-0.0276204441164014	-0.168696488266493	0.867721892557505	0.988292067755434	-5.47475095474761	0.00570610782488884
cg09214920	chr1	108743318	-0.0146848753072738	-3.39313876993721	-0.168687606243006	0.867728788104948	0.988297391658655	-5.47475226131265	0.00104962749062047
cg14334584	chr9	6252007	-0.0246429621236728	0.596927031989009	-0.168682648851143	0.867732636774417	0.988299245309953	-5.474752990526	-0.0192797581859734
cg09852693	chr4	150999899	-0.0204562823200528	-2.64763491856194	-0.168679462236407	0.867735110703453	0.988299533202822	-5.47475345925354	-0.00751006261402593
cg13890714	chr20	60993085	0.0197001890009339	2.50524659114387	0.16867444001118	0.867739009711919	0.988301444172173	-5.47475419796794	0.00868367878983156
cg03797768	chr13	24040813	-0.0278423748590297	-2.64293823110641	-0.168669778801554	0.867742628448739	0.988301447998004	-5.47475488356128	-0.0170329466997673
cg02624051	chr15	42371635	0.01766867199181	-2.01790356583024	0.168664475095624	0.86774674599212	0.988301447998004	-5.47475566363313	-0.0352702160827487
cg09990454	chr6	31616671	0.0229197588483101	2.74124683010296	0.16865705978035	0.86775250289438	0.988301447998004	-5.47475675424059	-0.011614218980849
cg04610897	chr11	2418102	0.0130697917610764	1.45501199719427	0.168651863079091	0.867756537373492	0.988301447998004	-5.47475751851693	-0.024615926395964
cg03328107	chr1	3413994	-0.0143151003934757	-0.836530090864283	-0.168647805393215	0.867759687576185	0.988301447998004	-5.47475811526251	-0.0262122414528828
cg04245935	chr5	146833961	-0.0169533407445667	-3.81187567833523	-0.168646048365103	0.867761051653569	0.988301447998004	-5.47475837365627	0.0011360433671864
cg03265671	chr1	156616554	0.0280273720905094	-3.07463286499217	0.168646020997529	0.867761072900523	0.988301447998004	-5.47475837768101	-0.0194982587651592
cg09423066	chr15	76461960	-0.0166581779325585	1.29994623705124	-0.168642061147012	0.867764147151443	0.988301447998004	-5.47475896001844	-0.0272811644700334
cg21495713	chr13	111331324	-0.0179660800173896	2.34314031114517	-0.168640662213475	0.867765233221417	0.988301447998004	-5.474759165743	0.0062170488150135
cg12421110	chr13	42035731	0.0221968000350866	2.55825986324134	0.168634473036572	0.867770038227183	0.988301447998004	-5.47476007589137	0.000444540795954684
cg09034601	chr6	28175888	-0.0209718928913653	-3.10981287660965	-0.16862830358103	0.867774827927379	0.988301447998004	-5.47476098310648	-0.002900652818802
cg24842859	chr1	25257599	0.0148001080606631	-2.17721127620256	0.168626979915902	0.867775855564791	0.988301447998004	-5.47476117774642	0.00789276752292511
cg26548729	chr2	127401321	0.0179902516634136	-0.200099501005991	0.168625352883009	0.867777118724385	0.988301447998004	-5.47476141699334	0.0196605070616996
cg25690825	chr15	64458389	0.0171795380602629	0.798577986385171	0.168623555846124	0.867778513868319	0.988301447998004	-5.47476168123582	-0.0078020258666357
cg17804651	chr1	110173057	-0.0126187008792589	1.11788318357172	-0.168623479217907	0.867778573359257	0.988301447998004	-5.47476169250344	-0.0197896652507984
cg03301200	chr8	99954557	0.0261832461111962	0.0674100101408677	0.168620673226356	0.867780751814116	0.988301447998004	-5.47476210510028	0.0244017588048201
cg03328750	chr5	142150401	0.0114449449480911	-3.9557396110845	0.168616791676088	0.867783765289706	0.988301447998004	-5.47476267583746	-0.00318830137620399
cg19866923	chr10	131570234	0.0361686621205446	0.790713577531538	0.168606102386421	0.867792064024163	0.988301447998004	-5.47476424750649	0.000491838751490836
cg08514408	chr4	71891972	0.0158155168920406	2.06515194446816	0.168606078418301	0.867792082632065	0.988301447998004	-5.47476425103046	0.0328571913188226
cg01652244	chr6	74063982	0.0189209424483631	-0.545366361905967	0.16860538138568	0.867792623780696	0.988301447998004	-5.47476435351318	0.0136205057906548
cg13428213	chr9	98267529	-0.0297732209748309	-0.598940240586118	-0.168601021958206	0.867796008269735	0.988301447998004	-5.47476499445785	-0.0132087891957732
cg17704026	chr8	145807555	0.0138176861195128	2.37100803397827	0.168598306134474	0.867798116730412	0.988301447998004	-5.47476539374339	-0.0129585999907021
cg19497388	chr20	25040831	0.0457547934058957	2.52486880535424	0.168593485750297	0.867801859093045	0.988301447998004	-5.47476610242959	-0.00401032521984035
cg07118811	chr9	132082186	0.0127721927901543	1.11600747681788	0.168587974806724	0.86780613758359	0.988301447998004	-5.47476691261613	0.00705976233959649
cg21535606	chr1	47911940	0.0231377025146042	-2.69994107242118	0.168580069466851	0.867812275001177	0.988301447998004	-5.47476807476666	0.0104421405525172
cg02612588	chr6	47623886	-0.0278875098163022	-0.206426218993914	-0.168577969999089	0.867813904952825	0.988301447998004	-5.47476838339671	0.0197999121066572
cg09851981	chr3	121453622	0.0184667538631037	1.84569316879752	0.168577292438148	0.867814430987024	0.988301447998004	-5.47476848300002	-0.00708435346898484
cg15716623	chr4	7769884	0.0537325986786386	1.88310396295659	0.168577161852594	0.867814532369007	0.988301447998004	-5.47476850219641	-0.0670790975645902
cg23667555	chr12	25403962	-0.033547090305097	-4.73175060764766	-0.168577066261959	0.867814606582182	0.988301447998004	-5.47476851624845	-0.00259745489329309
cg01518065	chr17	73754104	0.0136020764152898	2.45199326260193	0.168575599343545	0.86781574544569	0.988301447998004	-5.47476873188782	-0.025543149411008
cg02866764	chr11	71321058	0.0303895575722949	0.0860273839719836	0.168574887467467	0.867816298121174	0.988301447998004	-5.47476883653408	-0.00755309288314765
cg16091319	chr1	193028569	0.0188452189594515	-3.75156022108327	0.168572864346141	0.867817868801608	0.988301447998004	-5.47476913393185	4.82844436595214e-05
cg16344810	chr12	95867376	-0.0158214202332062	-3.41399864237181	-0.168572320286971	0.86781829119016	0.988301447998004	-5.47476921390766	0.000203817502971729
cg11010432	chr2	239540451	0.0140952849086303	-1.29374506492703	0.168571189283721	0.867819169261742	0.988301447998004	-5.47476938016246	-0.00937946424533775
cg04541154	chr5	177026954	0.0160445680943863	-4.23819816793641	0.168570047024101	0.867820056072556	0.988301447998004	-5.47476954807079	-0.000362249205084757
cg10227629	chr1	217325755	-0.0310555277183678	-1.45158299109917	-0.168569111005656	0.867820782764997	0.988301447998004	-5.47476968566151	0.0170710493566466
cg12565635	chr7	16845331	0.0217659187822188	1.70044586288123	0.168568578668494	0.867821196053265	0.988301447998004	-5.47476976391247	-0.00125992141736297
cg24430754	chr2	232396241	0.0194967289189793	-0.804182417014562	0.168559330385809	0.867828376108138	0.98830491512608	-5.47477112332543	-0.0131836815506148
cg07252851	chr5	74063056	0.0292638437026597	-2.24096490793851	0.168558041580744	0.86782937669387	0.98830491512608	-5.47477131276208	0.00617566460984686
cg03629943	chr10	101089149	0.031538068496233	-1.6340385658217	0.16855590721734	0.867831033743701	0.98830491512608	-5.47477162648102	0.0505754145292034
cg05721515	chr10	8095288	-0.0151085745236634	-3.00755841272689	-0.168549314432164	0.867836152170097	0.98830491512608	-5.47477259549514	-0.0148662544291412
cg26241746	chr8	124750502	0.0205944235267354	0.296977930042509	0.16854844333804	0.867836828460008	0.98830491512608	-5.47477272352659	-0.00120753325327372
cg07806421	chr2	139259153	0.0108684812915041	-3.87817899404235	0.168540301626156	0.867843149432489	0.98830491512608	-5.47477392014519	-0.000799837023552116
cg25072393	chr4	187810222	0.0377793373659567	1.17736967741622	0.168537917041996	0.867845000751363	0.98830491512608	-5.47477427060576	-0.0387388026660807
cg05949020	chr1	110693757	0.0211832486112747	-1.87092809348212	0.168537579976742	0.867845262438673	0.98830491512608	-5.47477432014359	0.0457620943321764
cg05045584	chr16	10788390	0.0198484842529731	1.06702633701615	0.168536062136932	0.867846440843978	0.98830491512608	-5.47477454321636	0.0149379985043198
cg10366093	chr11	57414457	0.0223079645434649	-3.61674843665636	0.168528122552481	0.867852604904366	0.98830491512608	-5.47477571004278	-0.0135434469049483
cg05169099	chr5	481640	0.0169092251737849	0.212072538839479	0.168527901885158	0.867852776224123	0.98830491512608	-5.47477574247196	-0.0154689435032955
cg09256941	chr16	20086891	-0.029109952730608	-2.76405891631135	-0.16852751264544	0.867853078418653	0.98830491512608	-5.47477579967438	-0.0297106131280581
cg15818005	chr2	138845177	-0.0347413469445458	-0.637979386036704	-0.168522841576473	0.867856704903961	0.98830491512608	-5.47477648612136	0.0281432418229277
cg24066980	chr2	1864151	-0.0359380103595975	-1.14392725349134	-0.168518722423076	0.867859902900175	0.98830491512608	-5.47477709144467	-0.0343356275906687
cg13224723	chr10	135192038	0.0296156787564178	-3.90445291785409	0.168517704138977	0.867860693468007	0.98830491512608	-5.47477724108263	-0.00115544033282201
cg03555685	chr6	44641249	0.0219477524022443	0.499623225147564	0.168513452179307	0.867863994574356	0.98830491512608	-5.47477786590303	-0.00059720882104497
cg10297561	chr8	49231655	-0.0152043248569039	-3.84021700543982	-0.168513259483867	0.867864144177937	0.98830491512608	-5.47477789421902	-0.00523547835941519
cg25877436	chr13	27998191	0.0247518009123249	-0.0626286270312529	0.168513159803843	0.867864221566841	0.98830491512608	-5.47477790886668	0.00559072395377813
cg21122366	chr15	101847208	0.0175383673761994	-1.36230714093365	0.168506747779269	0.867869199694034	0.988306473915899	-5.47477885107469	0.0233791623963056
cg02637781	chr7	2394389	-0.0512689393849919	-4.1891165046874	-0.168505211886493	0.867870392121616	0.988306473915899	-5.47477907675949	-0.0119550655787389
cg10202975	chr5	96070916	0.0277390063268768	-0.569210780925874	0.168502813829121	0.867872253912226	0.988306473915899	-5.47477942912705	0.00893013252359287
cg03967192	chr2	10861604	-0.0198543882482451	-3.11342611021992	-0.168496731174028	0.867876976334112	0.988308241101173	-5.4747803228824	-0.00455328260302067
cg09154213	chr1	25756855	-0.0156509008826523	-3.35588632740786	-0.168494165048462	0.867878968611597	0.988308241101173	-5.47478069992659	-0.00555497372330972
cg06106883	chr16	86794539	-0.0192798196039434	-0.2223766130819	-0.168492232133206	0.867880469280593	0.988308241101173	-5.47478098392859	-0.00282792544935884
cg03423138	chr16	33355024	0.0272890533869162	-1.01587144810685	0.168488874103016	0.867883076375825	0.988308680568653	-5.47478147731408	0.00821278924638075
cg10564075	chr4	2307011	0.0259588082134262	0.560437052049767	0.168477414689638	0.86789197320503	0.988313745047764	-5.47478316093816	-0.00790950398408385
cg10043137	chr17	66131583	0.0217755206686234	0.450653159613576	0.168473874690714	0.86789472158372	0.988313745047764	-5.47478368101391	-0.0134127424797661
cg23792245	chr11	14913752	0.0157743140146094	-1.15292374024177	0.168469203099953	0.867898348508497	0.988313745047764	-5.47478436731978	0.0226154897383334
cg06689688	chr16	46918233	0.0188777753778069	-2.4935682803811	0.168467690782269	0.867899522640769	0.988313745047764	-5.47478458949111	-0.00690825311006665
cg12665003	chr12	7126177	0.0295693829835918	-3.30311018657085	0.168466502267845	0.867900445379085	0.988313745047764	-5.47478476409181	-0.00250305612477721
cg10077672	chr22	42063028	-0.020243900517881	-3.74035759947668	-0.168457777341293	0.867907219239732	0.988313745047764	-5.47478604580412	0.00413621533465079
cg23287661	chr1	153395100	0.0171650241067382	-1.44754163613971	0.168456726186401	0.867908035336333	0.988313745047764	-5.47478620021678	0.031068313315971
cg01715551	chr20	57426789	-0.0173766178815931	1.40599341991182	-0.168455724960316	0.867908812669301	0.988313745047764	-5.47478634729411	0.016255946608659
cg04303139	chr7	94286753	-0.0123426449671252	-0.140756887077381	-0.168453532665235	0.867910514726159	0.988313745047764	-5.47478666933312	-0.00468230975448131
cg25903497	chr2	219157103	-0.0186728803846356	-3.281179796326	-0.168451465860776	0.867912119355051	0.988313745047764	-5.47478697293426	-0.00302317813092379
cg06595153	chr12	94619636	-0.027953297394517	-1.47633791068987	-0.168449794918286	0.867913416644433	0.988313745047764	-5.47478721838294	-0.0343238463904934
cg01610123	chr5	134770100	0.0170554871392754	-0.795092461494907	0.168448516443699	0.867914409229128	0.988313745047764	-5.47478740617945	0.0307068474378907
cg06104975	chr16	2262804	-0.018558581480819	-2.02364881839253	-0.168443238234736	0.867918507138083	0.988313745047764	-5.4747881814862	-0.0212000629069897
cg14827391	chr17	751287	0.0291531494803621	0.100811598454563	0.168443092353673	0.867918620397639	0.988313745047764	-5.47478820291407	0.00497334108483116
cg25631714	chr4	68566961	-0.0342452403707108	-3.25919875452127	-0.168432268871888	0.867927023571413	0.988316940098342	-5.474789792679	0.00258438976781819
cg20550536	chr15	52481261	0.0214496531743746	1.22934065054365	0.168431913750434	0.867927299282159	0.988316940098342	-5.4747898448379	0.0178711538874716
cg04121214	chr22	50244548	0.014916857687507	1.9563250248782	0.168430895519656	0.867928089820714	0.988316940098342	-5.47478999439121	-0.000318034668736922
cg21655969	chr15	90792609	-0.0170088043487669	-0.93453142315899	-0.16842382399739	0.867933580044647	0.988318437040869	-5.47479103300076	0.00290701920208442
cg26939767	chr14	96708879	0.0157201387030439	2.37929575429504	0.168423480388746	0.867933846817425	0.988318437040869	-5.47479108346619	-0.0232259681681493
cg16788942	chr16	1330356	0.01324938108134	-0.882736169385186	0.168417252351748	0.867938682178004	0.988321413784581	-5.47479199815341	0.00112706965481729
cg18501264	chr19	33555827	0.0225819905128499	-2.25368386721432	0.168411683139002	0.867943006041177	0.988323706866068	-5.47479281605315	-0.00411909724617537
cg00843278	chr22	22469842	-0.0137516939707724	1.45755837292046	-0.168404171695024	0.867948837833744	0.988323706866068	-5.47479391914807	-0.00455123285619807
cg09495482	chr6	29408232	-0.0144568074556525	-0.746000700695787	-0.168403336243443	0.867949486468537	0.988323706866068	-5.47479404183549	-0.00348700655083445
cg24994504	chr5	57879417	-0.0232564159030558	-2.3706092983015	-0.168396011219615	0.867955173535082	0.988323706866068	-5.47479511750109	0.00598553270264482
cg19227710	chr3	151285666	-0.0234567895923961	0.907158858190155	-0.168395708295658	0.867955408722011	0.988323706866068	-5.47479516198388	0.0107653138853417
cg15387987	chr7	150773462	-0.0151219116788029	1.01886781996459	-0.168388497937607	0.867961006770812	0.988323706866068	-5.47479622076359	-0.0192083828269001
cg20460253	chr4	170541252	0.0164815993341268	-3.82509636853577	0.168387726105456	0.867961606013881	0.988323706866068	-5.47479633409789	0.00262099022643368
cg24317190	chr7	54900936	-0.0296709634239961	1.82252732609624	-0.16838758985454	0.867961711797792	0.988323706866068	-5.47479635410465	0.0187063532741539
cg21398111	chr10	75528810	0.021310855174393	0.661020289560827	0.168382865749062	0.867965379549784	0.988323706866068	-5.4747970477711	-0.0108899103736989
cg07673979	chr17	45270216	-0.0160222132957505	1.13812346896619	-0.168378324723681	0.867968905162956	0.988323706866068	-5.47479771453661	0.024021150720387
cg21493483	chr2	236044744	-0.0190000868753232	-2.08675054865768	-0.168378022919569	0.867969139481182	0.988323706866068	-5.47479775885033	-0.00507186824291353
cg25554190	chr5	178548700	0.0183720717072647	1.82782626460935	0.168373562565666	0.867972602464645	0.988323706866068	-5.4747984137521	-0.0187289855046573
cg16702725	chr1	161227516	0.0158904954728621	1.90332545987037	0.168371627632508	0.867974104732281	0.988323706866068	-5.47479869784776	0.00344215321607189
cg05354929	chr6	37138953	0.0144254395412934	-4.22606617607176	0.168365239332731	0.867979064564104	0.988323706866068	-5.47479963578378	-0.00154053499788834
cg26922546	chr5	72678459	-0.0198773476609084	1.67566287550081	-0.168363531618644	0.867980390422473	0.988323706866068	-5.47479988650592	-0.0372178101703179
cg07377985	chr10	130008585	0.0192114838864937	-0.322963766539366	0.168362513279399	0.867981181054784	0.988323706866068	-5.47480003601463	-0.00331916606761146
cg03320827	chr6	10887367	-0.0143039121214531	-3.3753854346384	-0.168360036490371	0.867983104019108	0.988323706866068	-5.47480039964366	-0.00535160134534476
cg27482328	chr11	1246276	0.0138620536692623	-0.52259866606144	0.168358423097937	0.867984356647885	0.988323706866068	-5.4748006365105	-0.0118755512248029
cg05195247	chr20	20033470	-0.0133550319156418	-4.00805197818102	-0.168356225536025	0.86798606282312	0.988323706866068	-5.47480095913734	0.00287921660289612
cg12711530	chr2	69099285	-0.0213130763250721	0.10799362608159	-0.168350676730213	0.867990370889018	0.988323706866068	-5.47480177374583	0.00155663446161258
cg07489121	chr14	55747523	0.0144045435372381	2.1890387534379	0.168348275816136	0.867992234948361	0.988323706866068	-5.47480212621068	-0.00504954116240031
cg08298679	chr19	1095376	-0.0251824908893113	-4.15803718610095	-0.168345570626451	0.86799433524692	0.988323706866068	-5.47480252333853	-0.0079045743178815
cg08272996	chr16	64128218	-0.0203863606884621	-2.50806105241383	-0.168344189570601	0.867995407493601	0.988323706866068	-5.47480272607814	0.00291644874012914
cg23155911	chr5	126205009	0.0126127166269413	-2.57613268978967	0.168343273607702	0.86799611864397	0.988323706866068	-5.47480286054099	0.0181252139565133
cg15805104	chr19	56988935	-0.0506547973440192	-1.0023885752149	-0.168334660701453	0.868002805679666	0.988323706866068	-5.47480412487519	-0.00532971005941302
cg01305625	chr5	131593812	-0.0132316055500131	1.27026403507645	-0.168331428896873	0.86800531484609	0.988323706866068	-5.4748045992723	0.00681806207426006
cg10757684	chr16	21289555	-0.0134242066134338	-3.61333927941821	-0.168328265746047	0.868007770711267	0.988323706866068	-5.47480506358291	-0.00101179443773702
cg01403103	chr16	112852	0.0175086313672558	2.33493349005059	0.168321762600452	0.868012819747278	0.988323706866068	-5.47480601813529	-0.00629870171772728
cg10924779	chr12	49111395	-0.0213061970515947	-2.30413620542559	-0.168320722810315	0.868013627039881	0.988323706866068	-5.47480617075558	-0.0159427806584496
cg21831122	chr11	2423586	0.013839274940124	1.67152581007841	0.168317290878019	0.868016291591653	0.988323706866068	-5.4748066744876	-0.0178684982078038
cg04526365	chr6	34858220	0.0171266870847107	-2.7396692292212	0.168317029876686	0.868016494233118	0.988323706866068	-5.47480671279642	0.0115806992086149
cg00343240	chr17	1303009	-0.016491055272195	-3.57410195590514	-0.168316939273405	0.868016564577518	0.988323706866068	-5.47480672609483	-0.00490400374474823
cg18849102	chr4	4859935	0.0168921119524297	-0.334047649740538	0.168315954515729	0.86801732914359	0.988323706866068	-5.47480687063335	0.00846718054394341
cg04807188	chr6	30457039	-0.0200299302984648	-3.13163507565639	-0.168312078237279	0.868020338688306	0.988323706866068	-5.47480743956877	-0.0133123088266976
cg17038626	chr12	2435931	-0.0204353461660366	1.74588949525798	-0.168312054079899	0.868020357444115	0.988323706866068	-5.47480744311439	0.00667121320186237
cg23898827	chr2	122096183	0.0235526583890218	3.66956076925727	0.168309632322199	0.868022237699175	0.988323706866068	-5.47480779855786	0.000179924181842872
cg05745445	chr20	2082199	-0.0169755797646441	-3.51251121427507	-0.168305643267115	0.868025334807217	0.988323706866068	-5.47480838402379	0.00310702405470341
cg12251336	chr16	216719	0.0171720899055118	-1.30967198403972	0.16830372066458	0.868026827519338	0.988323706866068	-5.47480866619553	0.00354776638160587
cg08353973	chr15	66914175	-0.0197044686376452	-0.975259815562108	-0.16830128765224	0.86802871651529	0.988323706866068	-5.47480902327321	-0.0284661751967552
cg24107338	chr1	153962020	-0.0196207109678936	2.68677506591	-0.16830022131964	0.868029544418444	0.988323706866068	-5.47480917977041	-0.0245866241946655
cg23739046	chr7	100305063	0.0148120580114411	-0.0121100992039652	0.16829236874251	0.868035641182698	0.98832811949313	-5.47481033220063	0.00265878382639745
cg20267828	chr6	128222390	-0.0295537294705736	2.33009050599144	-0.168281173776933	0.868044333001895	0.988332014728539	-5.47481197506114	0.00491760934480767
cg12815142	chr17	4872603	0.0386500468841894	1.48809201648668	0.168279386208276	0.868045720879441	0.988332014728539	-5.47481223737665	-0.00981885657973047
cg26656751	chr17	43910226	-0.0206152456046963	-2.25110261958091	-0.168279379602665	0.868045726008072	0.988332014728539	-5.47481223834598	0.0112929518687508
cg00000321	chr8	41167802	0.0206688624807836	-0.0885062881123304	0.168265095716943	0.868056816106525	0.988333862275663	-5.47481433432491	0.0388650011296753
cg20618996	chr20	33562784	-0.0200919678369237	2.24474656930654	-0.168264770398019	0.868057068686503	0.988333862275663	-5.47481438205927	-0.0165102092194187
cg00968167	chr1	19810215	-0.0161510897229763	0.568122436482083	-0.168260800730724	0.868060150766223	0.988333862275663	-5.47481496452494	0.00999395380659451
cg16272868	chr5	134094170	-0.0126099780002141	-3.1806389844892	-0.168258620199277	0.868061843748255	0.988333862275663	-5.47481528446651	-0.00255207702361733
cg08944390	chr15	42565790	0.013257829465865	-3.89323875608428	0.168258477932515	0.868061954205328	0.988333862275663	-5.47481530534066	-0.000942096638880757
cg08893087	chr1	93416982	0.0239762253198596	-0.464200230928843	0.168258336146847	0.868062064288878	0.988333862275663	-5.4748153261442	0.0245299126091825
cg02565529	chr2	172971350	-0.02036433383843	-4.21333046113056	-0.168257263193527	0.868062897338686	0.988333862275663	-5.47481548357302	0.000652942260833629
cg06476663	chr17	113701	-0.0381059749648988	-0.0349548261141754	-0.168250817111822	0.868067902133011	0.988337031492284	-5.47481642935173	-0.0410490090489975
cg09119349	chr19	46094869	0.0158143549062139	-1.37209314686721	0.168236556609553	0.868078974132161	0.988342930416671	-5.47481852154556	-0.0343202213398321
cg24932925	chr6	31708299	-0.017725797075802	-1.13507501049321	-0.168234328889126	0.868080703759495	0.988342930416671	-5.47481884836401	-0.0057149988027137
cg02693289	chr17	60881615	-0.0128027459011695	3.09500475902037	-0.168233932592166	0.868081011449008	0.988342930416671	-5.47481890650243	0.0108668389106562
cg09067976	chr1	18973303	0.0170435193265202	-3.19303185867198	0.168232700259342	0.868081968246509	0.988342930416671	-5.47481908728995	0.0110415249439225
cg06711560	chr9	139746365	-0.0160269403216509	0.569779944428094	-0.168225064964998	0.868087896382252	0.988345411954958	-5.47482020738476	-0.0498479623770817
cg19713911	chr11	1410081	0.0190928428307095	-0.259763969806578	0.16822295461946	0.868089534881699	0.988345411954958	-5.47482051696272	0.0324905111369111
cg01353486	chr6	88117432	0.0186905864048774	-2.84710862666293	0.168221310221069	0.868090811614205	0.988345411954958	-5.4748207581857	-0.00355724603965368
cg07910552	chr1	82016321	0.0167232417736039	0.976139282777344	0.168214776884636	0.868095884186068	0.988346178271076	-5.47482171656215	-0.020520318866094
cg20920983	chr15	77224987	0.0167047966696599	-2.36983025173994	0.168214262176762	0.868096283812557	0.988346178271076	-5.47482179206318	0.0192770809031706
cg19327049	chr12	133306772	0.0199627433079551	4.16414166810577	0.168208898329683	0.868100448381619	0.988346178271076	-5.47482257885687	0.0011132705769874
cg21487637	chr19	46195684	-0.0154677061896223	-3.80910395888256	-0.16820679092965	0.868102084598802	0.988346178271076	-5.47482288797313	-0.00355695780899661
cg21948803	chr22	24024719	-0.0230838615997256	1.79924054685649	-0.16820613869768	0.868102591001668	0.988346178271076	-5.4748229836426	0.0234282536395006
cg12867237	chr11	44087540	-0.0164110175830042	-0.144029739460116	-0.168199949660066	0.868107396267924	0.988348910729198	-5.47482389143311	0.0207573200110196
cg00318682	chr11	2299248	0.0214988243542085	-0.171561183126223	0.168197325689213	0.868109433561793	0.988348910729198	-5.47482427629967	0.0236374413257919
cg11436475	chr19	38806834	0.0148388253703552	-3.49334274455834	0.168193451343026	0.868112441669238	0.988349806548941	-5.47482484455201	0.00507046342459141
cg18444323	chr2	86426669	0.0186129976536643	-3.85175929656194	0.168186313208693	0.868117983841991	0.988350231035087	-5.47482589147167	0.00289727328923367
cg00992103	chr19	2434927	0.0181512805054434	2.63833128170316	0.168182774795115	0.868120731130971	0.988350231035087	-5.47482641041926	-0.00705654433157521
cg08924917	chr3	17054295	0.0233943655426384	3.07402989190626	0.168181738167446	0.868121535987965	0.988350231035087	-5.47482656245013	-0.0227137383182883
cg04309480	chr1	204655678	0.0152462772334956	-1.48830660028489	0.168181527440964	0.868121699599942	0.988350231035087	-5.47482659335498	-0.0182130661360271
cg23233197	chr11	15671885	-0.0297227193926985	-3.62634236776135	-0.168172426209859	0.868128765971554	0.988355747132362	-5.47482792809157	0.00272017036380774
cg00451215	chr7	139025801	0.0251742477627332	-3.48431265437677	0.168166805466467	0.868133130030947	0.988356304991061	-5.47482875236298	0.00948591481104409
cg22690075	chr1	22109796	-0.015703345057051	-3.84036101280938	-0.168166073248276	0.868133698540349	0.988356304991061	-5.47482885973937	0.00184309099380624
cg07305263	chr13	27998564	0.0200125798648499	-3.76779900430118	0.168155728990956	0.868141730044285	0.988362160487827	-5.47483037662683	-0.000543529590821129
cg04268401	chr7	150817446	0.0146009187357821	1.65570087321385	0.168153727074482	0.868143284376997	0.988362160487827	-5.47483067017819	-0.0198189721113684
cg18277007	chr1	155658898	0.0234398170549927	-3.44405371217618	0.168134714258531	0.86815804637976	0.98836686744293	-5.4748334579521	0.00122890405558315
cg17767542	chr19	19322902	0.021106007752278	-1.83875860471833	0.168127465692639	0.868163674351841	0.98836686744293	-5.47483452069789	0.0105632632054717
cg05241355	chr14	57278351	-0.0152851811718837	1.33508462669439	-0.168125016473817	0.868165575989646	0.98836686744293	-5.47483487977887	0.0279719510199176
cg17061822	chr15	73609152	-0.0493829491661447	0.302205687683789	-0.168123448436428	0.868166793455479	0.98836686744293	-5.47483510966674	0.0049960434365649
cg00642501	chr4	2963261	-0.0194334518021869	1.21245591029001	-0.168122971633427	0.868167163658046	0.98836686744293	-5.47483517956977	0.0177503821480464
cg24760165	chr6	158142609	-0.0147268400704869	1.85859138374358	-0.168115770293099	0.86817275497454	0.98836686744293	-5.47483623531825	-0.0264598568425596
cg16466870	chr14	101926959	-0.0142906738541187	-0.286995569755381	-0.168112106909882	0.86817559932763	0.98836686744293	-5.4748367723692	-0.0231721266612765
cg03691156	chr10	6020009	-0.0218083902546019	-4.26183488221138	-0.168111305489401	0.868176221573129	0.98836686744293	-5.47483688985566	-0.000766090889676406
cg10388307	chr1	82828058	0.029094810055517	-0.790338211170878	0.168109302700588	0.86817777659532	0.98836686744293	-5.47483718345761	-0.0204666159556944
cg02255454	chr3	176635508	0.0366288344396861	1.33423306466375	0.168107224242916	0.868179390369546	0.98836686744293	-5.47483748814867	0.0201871202448722
cg05892960	chr18	501109	0.025980838743907	-4.09133958938467	0.168105084981798	0.86818105135393	0.98836686744293	-5.47483780174928	0.00236860230226018
cg15227994	chr10	85951128	-0.0148358707806012	-2.44967735727356	-0.168101350105662	0.868183951221599	0.98836686744293	-5.47483834924627	1.86018366541696e-05
cg09292581	chr6	28872417	-0.015141604777898	2.24314349211845	-0.168099943839203	0.868185043088728	0.98836686744293	-5.47483855538829	-0.0158182084694608
cg11811391	chr1	23520083	0.0199103319371847	1.31486495905498	0.168098448433991	0.868186204166135	0.98836686744293	-5.47483877459512	0.0268251744758923
cg10066305	chr10	99447085	0.0289424107173789	-3.1849866307792	0.168098434472672	0.868186215006122	0.98836686744293	-5.47483877664165	-0.00436507867722925
cg19666687	chr14	98154028	-0.0215128840747925	0.542963909439918	-0.168096686123375	0.868187572477286	0.98836686744293	-5.47483903292428	0.0340951702915046
cg04525384	chr16	1557733	0.0153811851559072	1.88737259940031	0.168096479505229	0.868187732901879	0.98836686744293	-5.47483906321133	-0.0015560220512425
cg05223720	chr7	71801793	-0.0109617101451429	0.290193714269368	-0.168093641496486	0.868189936418495	0.98836686744293	-5.47483947921605	-0.0068483718529887
cg25345561	chr15	69323046	-0.0202886962551002	2.88254158540491	-0.168092685895214	0.86819067837674	0.98836686744293	-5.47483961928967	-0.0107868141662357
cg20973735	chr11	67251677	0.0200267637278637	2.48039392394267	0.168091183376932	0.86819184497844	0.98836686744293	-5.4748398395297	0.000474208541520693
cg08856841	chr8	143398776	0.0324892713740709	1.01681749774925	0.168085292528912	0.868196418818156	0.98836950686597	-5.47484070299477	-0.0188514919476875
cg20219891	chr2	121496875	-0.0186514197375932	-1.8791012165208	-0.168079702771589	0.868200758885973	0.98836950686597	-5.47484152229888	0.000464527872843457
cg27421939	chr17	46824727	0.0139425801184304	-2.36781872761805	0.168079614504651	0.868200827419304	0.98836950686597	-5.47484153523616	0.0117253429893422
cg08837308	chr14	88459688	-0.014777558927022	-3.81807491032911	-0.168063216001258	0.86821355977094	0.988376104905501	-5.47484393864607	-0.000518461723556199
cg00977164	chr1	38324885	-0.0137258565035099	-3.49849259168814	-0.168062587052072	0.868214048109052	0.988376104905501	-5.47484403082195	0.000582455972900353
cg06462684	chr22	32340694	-0.0373515806010496	-3.79872767207646	-0.168061965713297	0.86821453053823	0.988376104905501	-5.47484412188213	-0.0137427360373265
cg11823894	chr4	12244738	0.0246859847184042	0.339022789125754	0.168060706070777	0.868215508568944	0.988376104905501	-5.47484430648778	-0.0186802182892114
cg23651216	chr6	77291523	-0.0276148613677183	1.93975993952494	-0.168056961882875	0.868218415689276	0.988376885607481	-5.47484485520535	-0.0122992909094725
cg26530701	chr12	56915309	-0.0305467425610727	-1.6807144809332	-0.168045195191114	0.868227551778727	0.988379686850075	-5.47484657955618	0.0298379639984065
cg00176309	chr21	46303258	0.0260571836162909	1.51272703597118	0.168045167629372	0.868227573178693	0.988379686850075	-5.47484658359508	0.0283486756022996
cg21678736	chr17	75282776	-0.0216782980416601	-0.294883371508416	-0.168044922017141	0.868227763881207	0.988379686850075	-5.47484661958706	-0.0364706517735792
cg10617739	chr6	159624611	0.0129483847346095	0.325771292858894	0.168041367354681	0.86823052385489	0.988379686850075	-5.47484714048085	0.0268001527828846
cg01363572	chr16	9203216	0.024799556630231	2.98137344331239	0.16803770809562	0.868233365043114	0.988379686850075	-5.47484767669057	0.00676083159872198
cg00489652	chr12	7281783	-0.0197905074634914	-1.18817710389282	-0.168036627053598	0.8682342044057	0.988379686850075	-5.4748478350989	0.0159840746263583
cg21172615	chr9	139092102	-0.0188512161617947	-1.49145125164964	-0.168030466689329	0.868238987552396	0.988382603152682	-5.47484873777612	-0.0157698316270299
cg05249988	chr19	58951684	-0.0228249324760525	-3.3612582031775	-0.168026435770158	0.86824211731781	0.988383103233706	-5.47484932840823	-0.00596196484110817
cg10449894	chr6	30630729	0.0166630391947798	2.94980062481646	0.168024179036707	0.868243869536079	0.988383103233706	-5.47484965907088	-0.00342950472503156
cg27390443	chr16	3790454	-0.0167689816097333	2.39734422503854	-0.16802108539353	0.868246271565723	0.988383308919001	-5.47485011235259	0.00309184252033234
cg14988722	chr7	155915472	-0.0191467382298838	-1.70080213453637	-0.168013573235035	0.868252104314756	0.988385074142555	-5.47485121300212	-0.0205855668697488
cg08368148	chr13	80917381	0.0191332127744199	-3.50914603655339	0.168008553864773	0.868256001564711	0.988385074142555	-5.47485194839159	0.00377401475059772
cg06389252	chr7	39350675	-0.0229267458270692	-0.834797000110325	-0.168004936832435	0.868258809982719	0.988385074142555	-5.47485247831052	-0.0121500601796551
cg08964435	chr20	32382851	-0.0181711542560074	1.40546992395002	-0.168003667138596	0.868259795827535	0.988385074142555	-5.47485266432629	0.0226429324100904
cg04512184	chr17	79253941	0.0184487801845703	3.37512350944823	0.16800352459979	0.868259906500797	0.988385074142555	-5.47485268520877	-0.00222272035304449
cg01917266	chr16	79810788	0.0179116323131311	-0.661466634460734	0.167997351505674	0.868264699559394	0.988385074142555	-5.47485358957365	0.0415507176195905
cg02949111	chr16	788184	-0.0160951649285828	2.01335983125695	-0.16799603659362	0.868265720514941	0.988385074142555	-5.4748537822054	-0.0248644014957057
cg13817725	chr17	75209578	0.0177046974739035	3.39567507550506	0.167991758289391	0.868269042380135	0.988385074142555	-5.47485440895722	-0.00678444720050686
cg13483431	chr3	124949647	0.0155122309152308	2.15214397436013	0.167990403663092	0.868270094172608	0.988385074142555	-5.4748546074004	-0.0114446678396852
cg06618418	chr17	22012690	0.03820816770306	0.225759889397778	0.16798943445728	0.868270846707523	0.988385074142555	-5.47485474938123	-0.016192605709625
cg18371284	chr16	75182568	-0.0131984245768682	-3.34220883873569	-0.167987618016623	0.868272257073962	0.988385074142555	-5.47485501547292	-0.000853332150906036
cg06779232	chr7	157579277	0.0390908658358662	1.03994039261146	0.167983521888213	0.868275437494433	0.988386165884084	-5.47485561550717	-0.0284095043919415
cg08834938	chr16	4136053	0.0194802192336283	0.897191664521725	0.167977198596875	0.868280347190041	0.988389226105113	-5.47485654176576	-0.0186288674872072
cg16351184	chr9	140473184	-0.0135502786995384	-3.2120889688905	-0.167973038640718	0.868283577175222	0.988390374251267	-5.47485715111224	0.00254861863803559
cg24225668	chr6	160679811	0.0124460257972984	0.828019180037365	0.167962175522111	0.868292011821459	0.988392021831852	-5.47485874226074	-0.010080852586186
cg22586192	chr12	57146928	-0.0177304565259993	2.50914212454086	-0.167960358314822	0.868293422789918	0.988392021831852	-5.47485900842168	-0.0113195684609352
cg06218079	chr17	80834228	0.014736517453664	-2.58438133958871	0.16795752455128	0.868295623063185	0.988392021831852	-5.47485942346886	-0.0115107587573084
cg18328190	chr3	37427383	-0.0156083797992174	2.06525423779393	-0.167954989577987	0.868297591341949	0.988392021831852	-5.47485979474781	0.000328031994819789
cg27623266	chr10	78674941	-0.0287328044523285	0.689731984743488	-0.167954791831724	0.868297744881975	0.988392021831852	-5.47485982371002	0.0273119208781243
cg14543641	chr14	104940939	0.0173304687813473	-0.883595694783723	0.167951522255582	0.868300283544146	0.988392021831852	-5.47486030257206	-0.019690483683695
cg07441845	chr10	71561708	-0.0164554544157656	-2.21740318904627	-0.167951148041787	0.868300574102514	0.988392021831852	-5.4748603573788	-0.02161521628666
cg15233611	chr12	122244660	0.0224812018693426	-0.325196616808424	0.167942178761635	0.868307538307434	0.988396859358528	-5.47486167096872	0.0400564940029091
cg19905251	chr5	168728495	-0.0222498355359504	-2.79628029826375	-0.167939952859034	0.868309266613034	0.988396859358528	-5.47486199695096	0.0139049072103355
cg06523516	chr2	794646	0.0300356314164032	-0.991965978942991	0.167930400270315	0.868316683743368	0.988401213682848	-5.47486339587356	-0.00803352023457143
cg00368059	chr10	106034747	-0.0154674937527093	-1.34404277917823	-0.167929304354887	0.868317534670318	0.988401213682848	-5.4748635563591	-0.0100443648408036
cg22395250	chr11	62495981	-0.0136489140229529	-3.91301231155482	-0.167918875220525	0.868325632412414	0.988403288391945	-5.47486508354636	-0.00188898163359796
cg18006769	chr7	2698048	0.0117751796537271	1.06645825599161	0.167918440728846	0.868325969775497	0.988403288391945	-5.47486514716897	-0.0251148158807295
cg15069926	chr1	160001653	0.0189735046522917	-4.01450956131279	0.167918374127033	0.868326021488786	0.988403288391945	-5.47486515692146	0.000870888832483027
cg05217927	chr19	14363195	0.0131815359929033	-0.268433286588284	0.167914059379053	0.868329371696346	0.988404122748935	-5.4748657887208	-0.0245582518249782
cg04179940	chr20	33871836	-0.016157573437754	-3.45768509191813	-0.167911708218328	0.868331197267872	0.988404122748935	-5.47486613298943	0.00232892555526654
cg00301679	chr7	150817013	0.0132649394399047	2.41234771053271	0.167908468225417	0.868333712979219	0.988404457765435	-5.47486660739742	-0.000968578397296249
cg03478448	chr16	56945735	-0.0172199423595682	-2.00559360877247	-0.167904589597198	0.868336724564553	0.988405357220824	-5.47486717530401	0.0152915921883877
cg09561125	chr7	108097477	-0.0189989889907563	-0.686129840753657	-0.167896692158676	0.868342856586839	0.988409808575641	-5.47486833160217	0.0298318591779289
cg16852588	chr10	64134403	-0.0141566379741369	-0.733548936059802	-0.16788686837959	0.868350484341847	0.988410775072654	-5.47486976986852	0.0163309222931818
cg05524144	chr10	134679383	-0.0169306256429066	1.53473248748484	-0.16788540574329	0.8683516200191	0.988410775072654	-5.47486998400099	-0.0134519051871584
cg17818873	chr1	153943564	-0.0191966388150437	2.64901076485695	-0.167883559308004	0.868353053700982	0.988410775072654	-5.47487025431964	-0.0024380596683985
cg08729719	chr16	85832335	-0.0338651446548791	-3.28930358897222	-0.167882059412315	0.868354218309308	0.988410775072654	-5.47487047390261	-0.00184011332734382
cg16688483	chr8	102506389	0.0174313926333923	-2.75623186949356	0.167880153133809	0.868355698457896	0.988410775072654	-5.47487075297673	-0.00750523255276325
cg02149446	chr19	47812519	0.0214944788288811	-2.48728905706367	0.167878432935539	0.86835703412309	0.988410775072654	-5.47487100480649	0.011339318284366
cg14278300	chr1	167486978	0.0123962402102562	0.465954980091657	0.167868329237198	0.868364879249136	0.988417176275935	-5.47487248389329	0.00483239789450818
cg24443795	chr1	35252824	0.0310811353285437	1.06978316554584	0.167865183826434	0.86836732154025	0.988417427680033	-5.47487294433386	-0.00951056290803776
cg03271650	chr10	114135881	-0.0140443150667874	-1.8417729501925	-0.16786206053454	0.868369746658245	0.988417659535625	-5.47487340152805	-0.00148456677773864
cg08010619	chr11	9769192	0.0161335273205374	1.98209061853911	0.167851510160688	0.868377938634253	0.988419843708849	-5.47487494585178	0.00978566506977641
cg10629350	chr1	151738470	-0.0279917832117558	2.3852951374859	-0.167848084230224	0.86838059874612	0.988419843708849	-5.47487544730569	-0.0164073304095554
cg14168713	chr10	60579479	0.0160456208847917	-0.771283353177928	0.167847427305931	0.868381108824405	0.988419843708849	-5.47487554345862	0.0162798815260885
ch.15.60937411R	chr15	63150358	-0.0211245108849003	-3.50715540729541	-0.167835633246535	0.86839026650093	0.988419843708849	-5.47487726967195	-0.000127543421770654
cg23814691	chr3	50649161	-0.0177431609129002	-3.54917724731881	-0.167833584750255	0.868391857088914	0.988419843708849	-5.47487756948359	-0.00101923372957996
cg15448616	chr14	72399846	-0.0237608928214923	-1.76449906315704	-0.167832674453262	0.868392563903882	0.988419843708849	-5.47487770271069	0.00449478628679031
cg11158760	chr3	61237270	0.0184773963033664	-2.73963843243148	0.167830227691409	0.868394463732649	0.988419843708849	-5.47487806080454	0.012714718320644
cg20333288	chr8	94520572	-0.0307370432499519	1.50446554711278	-0.167827362635344	0.868396688353925	0.988419843708849	-5.47487848011089	0.0649113850061245
cg18862210	chr6	168815477	-0.0250514026523885	1.13012502482886	-0.167827025762416	0.868396949924686	0.988419843708849	-5.4748785294124	0.0144293209331535
cg08903069	chr2	85500887	0.0136244202063107	-0.0122066603097031	0.167826719853515	0.86839718745291	0.988419843708849	-5.47487857418224	0.0333297236089687
cg14845216	chr10	43762680	-0.0171381693807997	-1.79577851380948	-0.167823541969176	0.868399654976585	0.988419843708849	-5.47487903926146	0.0283374781546551
cg22420249	chr8	108298379	0.0232150462230427	1.88360286830499	0.167817472385746	0.868404367814245	0.988419843708849	-5.47487992751269	-0.0266228329763917
cg23472166	chr5	130600109	-0.014329272412938	-3.89608170430404	-0.167815407090373	0.86840597145128	0.988419843708849	-5.47488022975038	-0.000276473518694212
cg10705731	chr17	80814889	0.019338425091574	2.13244140136219	0.167814709501882	0.86840651310698	0.988419843708849	-5.47488033183543	-0.0137357087994775
cg04459499	chr6	39772468	0.0422422307929546	0.577769021725831	0.167810076486059	0.868410110500915	0.988419843708849	-5.47488100981997	0.00490777376286511
cg17139861	chr4	123304626	0.0166070114077195	-0.213668750108853	0.167808364476363	0.8684114398244	0.988419843708849	-5.47488126034668	0.0157772936520791
cg07313835	chr1	167342724	0.0162053313505632	1.85011527617366	0.167807477025408	0.868412128903245	0.988419843708849	-5.47488139021069	0.0407152770676086
cg03665229	chr16	58567278	0.0156343011950998	0.875972943173059	0.167802488503975	0.868416002341374	0.988419843708849	-5.47488212018694	-0.0220813845435399
cg15471981	chr19	54291942	0.0281796923545107	2.59500965577377	0.167800128183216	0.86841783506124	0.988419843708849	-5.47488246556793	0.0105355987367192
cg21428148	chr18	9102454	0.0152329805179314	-2.9169209159289	0.167799908442628	0.868418005683403	0.988419843708849	-5.47488249772188	0.00500302441084718
cg19786084	chr17	64961747	-0.015388410171507	-3.87905652612719	-0.16779950938933	0.868418315536676	0.988419843708849	-5.47488255611399	-0.0025227468962981
cg12483801	chr4	183727862	-0.0384654304737549	-1.74471777024441	-0.167787965989064	0.868427278660473	0.988421842486379	-5.4748842451606	-0.0093830404751637
cg05401670	chr11	70416309	0.0212000117984746	3.0725836491444	0.167783950231358	0.868430396787012	0.988421842486379	-5.47488483272477	-0.00277880239214146
cg14533206	chr13	110439006	-0.0237010189213753	-4.43968418566074	-0.167781980798594	0.868431925998745	0.988421842486379	-5.47488512087651	-0.00103069408158149
cg12796229	chr18	12408045	-0.0183389230570535	-1.45606028654039	-0.167779705129079	0.868433692995762	0.988421842486379	-5.47488545383018	-0.0187865459834938
cg13529407	chr19	45823874	0.015976856863716	0.167023359720063	0.167777618297603	0.868435313365673	0.988421842486379	-5.47488575915095	-0.0204623563658822
cg03500398	chr4	109827459	-0.0180367503446087	-0.216614923064762	-0.167773655401304	0.868438390452354	0.988421842486379	-5.47488633894518	-0.0144002826825301
cg02555393	chr1	226829707	0.0166441365292487	2.31441217219988	0.167773052770767	0.868438858379598	0.988421842486379	-5.47488642711225	0.00350463402914103
cg21291431	chr8	22423994	0.0106276032634992	-0.936861920203141	0.167770180062766	0.868441088964784	0.988421842486379	-5.4748868473957	0.0151019083327117
cg06008531	chr7	90233961	0.0309126670109811	-0.120598882892472	0.16776897208144	0.868442026932102	0.988421842486379	-5.47488702412387	-0.029485640452385
cg25947144	chr11	695492	-0.0264401149551623	-3.73442556309951	-0.167768638473508	0.868442285970361	0.988421842486379	-5.47488707293062	-0.00089266433746378
cg14863978	chr7	150864961	-0.0151713116515321	-1.17181006055765	-0.167765301543165	0.868444877014585	0.988422087362054	-5.47488756111733	-0.0129663363831164
cg19485539	chr10	118031870	0.0195165003092212	-0.166871432920291	0.167761364027423	0.868447934400534	0.988422087362054	-5.47488813715613	0.0821088143566416
cg03430597	chr9	137660514	-0.0213191821805573	1.93025827496178	-0.167759133367849	0.8684496664548	0.988422087362054	-5.47488846348445	-0.0129211236541132
cg00672147	chr11	134336476	0.0204046283988361	-0.549840181215609	0.16775445053532	0.86845330256543	0.988422087362054	-5.47488914853273	-0.0196006516932517
cg04064550	chr11	110036097	-0.0113650127036194	-0.458275094603193	-0.167752588965503	0.868454748031962	0.988422087362054	-5.47488942085518	-0.000771896387678106
cg10364301	chr4	103941205	-0.0380453713035107	-3.73385922482354	-0.167751195896388	0.868455829718688	0.988422087362054	-5.47488962464035	-0.00515629050271312
cg07196426	chr1	36042433	-0.0135362542350171	1.83708288246684	-0.167746445017358	0.868459518671016	0.988423757596673	-5.47489031961019	0.0149318276815795
cg12152002	chr14	57279496	0.0235929446858925	0.999369051211616	0.167737578841084	0.868466403068738	0.988426387733417	-5.47489161652298	0.0517916033855457
cg20492799	chr8	145667617	0.0182804451433208	3.13785794382092	0.167737241062632	0.86846666534675	0.988426387733417	-5.47489166593066	-0.00111118050875891
cg07801181	chr16	894919	0.0259393959767852	0.713610916790008	0.167734886112453	0.8684684939175	0.988426387733417	-5.47489201039224	-0.0211236970775699
cg22425474	chr6	29818086	-0.0336484635506449	-1.79152456620659	-0.167729792566411	0.868472448954634	0.988428360777152	-5.47489275541526	-0.0060293068472482
cg18966140	chr10	15898849	-0.0290609057311566	-0.0861501364179033	-0.167719571019623	0.868480385792982	0.988428837684666	-5.47489425043287	-0.0223449801347261
cg19661569	chr22	19420050	0.023209045408633	-3.35580644038895	0.167719004276743	0.868480825858559	0.988428837684666	-5.47489433332282	0.00374661094402204
cg21803927	chr8	14412919	-0.0259580367790555	-0.96807233067651	-0.167718423960797	0.868481276463423	0.988428837684666	-5.47489441819762	0.0213353226317574
cg03182958	chr2	223288923	-0.0217405540433305	-3.62869560909837	-0.167716258116532	0.868482958202826	0.988428837684666	-5.47489473496319	-0.00525504249569704
cg13931999	chr9	35815441	-0.0257960521292499	-3.26482989170783	-0.16771117921573	0.868486901881135	0.988428837684666	-5.47489547776188	0.00306738828250232
cg05269040	chr20	37676535	0.0195013053606905	-2.84967344935127	0.167710553320929	0.868487387877827	0.988428837684666	-5.4748955692986	0.00763278231891008
cg02348119	chr17	78003528	0.0186742754202419	1.31439732044603	0.167709065516323	0.868488543133071	0.988428837684666	-5.47489578688773	-0.00468277690717855
cg08355344	chr17	62340723	0.0315336947608674	-3.26228135200822	0.167703284493973	0.868493032002527	0.988428837684666	-5.47489663233509	-0.00522178717916387
cg22360964	chr2	1078439	0.0371939604682117	-0.296073158168577	0.167702941857667	0.868493298054167	0.988428837684666	-5.47489668244313	0.00671644607131833
cg11791136	chr19	42788257	0.0253146380489007	-3.71560822242308	0.167700643794099	0.868495082464376	0.988428837684666	-5.47489701851537	0.000778891154324668
cg05866545	chr16	911857	0.0347640091700938	0.756132597087893	0.167690279610092	0.868503130099177	0.988432060912059	-5.47489853413208	-0.00910524477540164
cg13464189	chr22	19705601	-0.0220775224934055	-3.80412781778215	-0.167689268103633	0.86850391551969	0.988432060912059	-5.47489868204573	-0.00698034019155247
cg02379973	chr12	57478107	-0.0243381798777423	2.04553308969042	-0.167683440673714	0.868508440439632	0.988432060912059	-5.47489953417959	0.0155448060493307
cg17463698	chr15	83477712	0.0260515720947947	-0.756343731083678	0.167683017268268	0.868508769208373	0.988432060912059	-5.4748995960922	0.00726364482343428
cg02840331	chr20	21086763	-0.0146471477744547	-3.07061023048403	-0.167676664572673	0.868513701995604	0.988432060912059	-5.47490052499868	-0.0053514627476926
cg01598596	chr3	187464648	0.0296153808146327	-1.80793632571446	0.167673891551382	0.868515855213051	0.988432060912059	-5.47490093046554	0.0158223446900539
cg07010340	chr1	2442012	-0.0181249432799139	4.12426613147526	-0.167673141857189	0.868516437341692	0.988432060912059	-5.47490104008351	-0.00197912968160896
cg17583390	chr22	30779672	0.0105341100979812	0.643697009593387	0.167667383910984	0.868520908321123	0.988432060912059	-5.47490188197636	-0.00733281583300938
cg01709348	chr6	31628417	0.0533599161135633	-1.6204351576831	0.167661776240287	0.868525262617688	0.988432060912059	-5.47490270186912	-0.00307246592561211
cg14699839	chr17	74458485	-0.011954719830609	-0.313843192910891	-0.167659949739438	0.868526680877069	0.988432060912059	-5.47490296891435	0.00594596586697271
cg10465696	chr11	124767948	0.0346150373938021	-1.53018055139409	0.16765709339016	0.86852889880422	0.988432060912059	-5.4749033865237	0.03528631171498
cg12461930	chr1	228345378	-0.0134837966860007	-1.34086247857001	-0.167645488343881	0.86853791002009	0.988432060912059	-5.47490508315359	-0.010520607210767
cg04775566	chr17	59079434	-0.023661498850423	1.98809175251377	-0.167645475435609	0.86853792004326	0.988432060912059	-5.47490508504068	-0.0280937392276192
cg18305652	chr10	134549665	0.0178900621773772	0.636134044645294	0.167645096115581	0.868538214582219	0.988432060912059	-5.47490514049438	0.0146056441939481
cg08948808	chr1	152942003	0.0224398191751479	-2.06278852587029	0.167641393459441	0.868541089666054	0.988432060912059	-5.47490568178791	0.020771405725722
cg19546875	chr21	45432889	0.0120137866057691	-3.49564613978771	0.167640483394772	0.868541796324512	0.988432060912059	-5.47490581482899	-0.00344688245280336
cg02042823	chr16	6714429	0.0482141530562311	0.735593662799405	0.167638453804588	0.868543372286626	0.988432060912059	-5.47490611152934	-0.0454161107269383
cg16626480	chr22	25575426	0.020721053241065	-2.7498800221796	0.167628771420596	0.86855089059558	0.988432060912059	-5.47490752692184	-0.0403399402430657
cg04879577	chr6	90121826	0.0187561649197158	-3.23243389788527	0.167628634198082	0.868550997148073	0.988432060912059	-5.47490754698075	-0.00184148116412794
cg03039002	chr13	53776259	-0.0160768162825059	-0.912331040495515	-0.167627562772493	0.868551829103964	0.988432060912059	-5.474907703599	0.024531577401405
cg22939715	chr1	155225375	-0.0157086741937215	-3.32944617780577	-0.16762358284333	0.868554919497752	0.988432060912059	-5.47490828536611	-0.00138978465172473
cg06015521	chr4	128811065	0.0236935452839379	1.52380062945228	0.167621581292753	0.868556473691926	0.988432060912059	-5.47490857793805	-0.0269040803932336
cg16330849	chr6	10694809	-0.0452839189030276	-3.33235933575158	-0.167621551302495	0.868556496979218	0.988432060912059	-5.47490858232178	0.00920528339389759
cg23801748	chr11	2482735	0.0130772928655815	0.328286206128744	0.167621081732785	0.868556861597868	0.988432060912059	-5.47490865095951	0.020178447557601
cg04320316	chr17	41712200	0.0186888189880537	-0.412982202845305	0.167617293132477	0.868559803429121	0.988432060912059	-5.47490920473805	0.0285563431091845
cg22998959	chr6	74877005	0.0192268846185459	-2.24251645426675	0.167615006330457	0.868561579121643	0.988432060912059	-5.47490953899317	0.00953816397707918
cg01661350	chr13	70682098	-0.0222794672123119	-0.941921885201872	-0.167614028092642	0.86856233871957	0.988432060912059	-5.47490968197792	0.0041200164742734
cg04031465	chr1	222612680	-0.0132774518853733	-0.394878165806997	-0.167613873061709	0.868562459100509	0.988432060912059	-5.47490970463804	-0.0160310125537916
cg22289785	chr4	48496404	0.0234870482472163	0.0844057096601167	0.167612068165584	0.868563860595836	0.988432060912059	-5.4749099684494	0.0270548742420725
cg04539574	chr5	16936819	-0.0217429614782226	-3.26666783770386	-0.167608872100796	0.8685663423297	0.988432060912059	-5.47491043559299	-0.00264363001994658
cg27050818	chr17	73632612	0.0128088239849212	1.50099363941446	0.167606954035495	0.868567831701806	0.988432060912059	-5.47491071593721	-0.0178519438016126
cg07875848	chr12	50237045	-0.0133088952090112	-3.17132689884283	-0.167605140758859	0.868569239706283	0.988432060912059	-5.47491098096259	0.00388501279321875
cg16956132	chr13	45946468	0.0117506021864027	-0.199221631829146	0.167602587101646	0.868571222615065	0.988432060912059	-5.47491135419587	0.0175775164716089
cg12433386	chr11	2722340	-0.0128513232251141	0.853602831357528	-0.16759629704976	0.868576106829263	0.988435091117915	-5.47491227350287	-0.00637708558215555
cg07075387	chr4	14451768	-0.0219809004031838	-0.23321286220184	-0.167579128823016	0.868589437954526	0.988445127773375	-5.47491478250763	0.000233528184119758
cg01199950	chr6	33281514	-0.0224976986733373	-3.21466046387082	-0.167577056450666	0.868591047154037	0.988445127773375	-5.47491508535164	0.0109597915425322
cg00495136	chr2	241667586	0.013762879284298	-0.12757016428233	0.16757582033148	0.868592007002284	0.988445127773375	-5.47491526598887	-0.023087274050231
cg22535359	chr1	160370370	-0.0112834887656475	-3.73774939885015	-0.167570898669577	0.868595828681584	0.988445127773375	-5.47491598519064	-0.00266920113545029
cg23062425	chr5	52083961	-0.0206308793246405	-2.41922951496209	-0.167564308524008	0.86860094594662	0.988445127773375	-5.47491694817472	0.0125247180739953
cg00034416	chr1	155278724	-0.0359659011771227	-4.06671091302942	-0.167563662618523	0.868601447494214	0.988445127773375	-5.47491704255553	-0.00256994387609557
cg17077762	chr15	64996104	-0.0173404851797727	0.713217180681523	-0.167561576231951	0.868603067580188	0.988445127773375	-5.47491734741943	0.0208999725657012
cg06794355	chr1	17014799	0.0254509981193774	-0.876526759197943	0.167559681802997	0.86860453861096	0.988445127773375	-5.47491762423111	0.0386394348113296
cg15745910	chr13	112874219	0.0453798708183799	0.161943047725956	0.167553817776645	0.868609092051232	0.988445127773375	-5.4749184810558	0.00761829103948009
cg08766469	chr17	80416005	-0.0132601923706473	-3.55688405754466	-0.167552783822657	0.868609894921188	0.988445127773375	-5.47491863212932	0.00101785943160543
cg26333041	chr17	941382	0.0349073712581505	-0.424489728579123	0.167551029064142	0.868611257499459	0.988445127773375	-5.47491888851922	-0.0375183905145604
cg00762738	chr1	205780033	-0.0145965028340358	2.12574419703729	-0.16755021920251	0.868611886360981	0.988445127773375	-5.47491900684818	0.00912508357785924
cg23054437	chr1	220921306	0.0339582537812355	-0.406735851438164	0.167547747402988	0.868613805725964	0.988445127773375	-5.47491936799953	0.0782259281742815
cg13319042	chr5	151067848	-0.0181912550097264	-0.598902194668734	-0.16754260080516	0.8686178020882	0.988447147502577	-5.47492011994507	0.0385944790821743
cg14951864	chr10	102499629	0.0209400241227637	-1.80198597451561	0.167534865595087	0.868623808529234	0.988451454592913	-5.47492125005743	0.0128373614957863
cg14465376	chr3	81766440	0.0301347492369107	0.483776563642543	0.167515476058333	0.868638864666756	0.98846605974733	-5.47492408263558	0.0101804093788221
cg05411186	chr3	47890988	-0.0123674747628207	0.321395777667342	-0.167510621620375	0.868642634186471	0.988466420926081	-5.47492479175945	-0.0266761898189544
cg06227594	chr11	3601128	0.0162417783125771	1.42270304173002	0.167506840860599	0.868645569986546	0.988466420926081	-5.47492534402896	-0.00915397127897588
cg26875852	chr5	5672077	-0.0169444156226108	0.0833754370835354	-0.16750648455874	0.86864584665882	0.988466420926081	-5.47492539607464	0.0548860304896598
cg11802172	chr6	36953962	0.0183911469624645	-3.68196792422799	0.167498154240908	0.868652315246273	0.988467917261096	-5.47492661286845	0.00621513817255964
cg08710739	chr12	111470672	-0.014172412755422	1.42532448456795	-0.167494904469778	0.868654838733439	0.988467917261096	-5.47492708754003	-0.0122274772620764
cg10679076	chr22	24666948	-0.0221722475569087	-3.11111908602149	-0.167493778066693	0.868655713399594	0.988467917261096	-5.47492725206379	0.000964963703982344
cg26744079	chr10	77167091	0.0228141675645553	0.644063968851096	0.167493347482902	0.868656047753366	0.988467917261096	-5.47492731495507	0.000784923706913077
cg18869611	chr10	134873778	-0.0124559821715861	-0.315571706319967	-0.167487395754891	0.868660669348205	0.988470648348141	-5.47492818425094	-0.0053641884230291
cg02222604	chr17	16342013	-0.0169902460226196	-3.9854013001071	-0.167476942144809	0.868668786725192	0.988474177746966	-5.47492971100694	-0.00216729207997873
cg11432797	chr16	29674487	-0.0117893127413813	0.757933566682818	-0.167475519885864	0.868669891130654	0.988474177746966	-5.47492991872137	-0.00391542753552943
cg26168557	chr13	53226688	0.0202384076996408	-4.06148831867208	0.167469056026561	0.868674910418092	0.988474177746966	-5.47493086271637	-0.00238159318500552
cg04118884	chr2	220407999	0.0160109668083962	-3.31962064647413	0.167467789484104	0.868675893908707	0.988474177746966	-5.47493104768052	0.00701208653601158
cg10604373	chr3	194004692	-0.0144741006280241	-1.02213878440009	-0.167464315521052	0.868678591498085	0.988474177746966	-5.47493155500624	0.0211557107556432
cg17338424	chr11	46722416	-0.0273499713609316	-2.34528318827494	-0.167461069052138	0.868681112436016	0.988474177746966	-5.4749320291	-0.0171851484054974
cg22691626	chr12	19402314	0.0206046647304384	1.50710014287002	0.167460455417684	0.868681588933692	0.988474177746966	-5.47493211871026	-0.0152944750328237
cg04654841	chr16	57520519	-0.0186630844248773	-3.87098504498049	-0.167459176288131	0.86868258219989	0.988474177746966	-5.47493230550304	-0.00217599442414235
cg03787490	chr3	122135033	0.0221039828279026	-2.94670077622594	0.16745686539088	0.868684376652098	0.988474177746966	-5.47493264296246	-0.00254753062335826
cg07124719	chr4	80748552	-0.0210212577379236	0.419334933350245	-0.167450725957896	0.868689144032923	0.988474177746966	-5.47493353947891	0.0166734022999873
cg13852879	chr17	77778467	-0.0286906901558282	-3.05057688189399	-0.167450334362562	0.868689448113961	0.988474177746966	-5.47493359666088	-0.0238015839065937
cg09012411	chr1	95167783	-0.0168222120093077	1.29385224482582	-0.167446695311475	0.86869227390561	0.988474177746966	-5.47493412804001	0.0376041900806113
cg03144922	chr4	111540992	-0.0199501004495778	2.3008647923151	-0.167442354812171	0.86869564438736	0.988474177746966	-5.47493476183051	0.0469960330630179
cg04769392	chr6	80579458	0.018457458658442	-2.96684458888953	0.167439539943158	0.868697830189023	0.988474177746966	-5.47493517284296	0.00424662382236744
cg25025145	chr15	41690731	0.0197291316538514	2.25507698111424	0.16743665788018	0.868700068169252	0.988474177746966	-5.47493559365958	-0.0226070429812474
cg16030261	chr14	104669590	0.022329939735835	-0.663455495164768	0.167434928664626	0.868701410940668	0.988474177746966	-5.47493584614284	-0.00468051584544266
cg07718321	chr6	96025334	-0.0326478262735034	-2.22550975849027	-0.167434765932251	0.868701537305723	0.988474177746966	-5.47493586990331	0.0205980877967799
cg13397275	chr1	62746181	0.0120747914518187	2.1845764098655	0.167429547060819	0.868705589869236	0.988476261207147	-5.47493663189573	-0.0107784271592861
cg11769349	chr7	1622775	-0.0299095656968336	-0.305224502592969	-0.167423549939237	0.868710246764953	0.988479032307952	-5.47493750748899	-0.0218798541407169
cg19397489	chr17	4693260	0.0437888465100197	-4.32345319982437	0.167416947294226	0.86871537386849	0.988482338428428	-5.47493847145388	-0.00779977800387573
cg01932632	chr18	12657692	0.010837723891954	-3.72631428566345	0.167409225266475	0.86872137020564	0.98848534136183	-5.47493959879697	0.000169890357433242
cg05894910	chr2	68547341	0.0230155547940031	-2.37746219717171	0.167407826851245	0.868722456109003	0.98848534136183	-5.47493980294684	0.0220820429040128
cg01958928	chr8	81081594	0.017784082517464	0.0447338742226432	0.16739526544696	0.868732210356222	0.988493137821373	-5.47494163666717	0.0331628363721045
cg19154173	chr12	112451600	0.0151947269920611	-3.35966247133196	0.167393281233135	0.868733751150264	0.988493137821373	-5.4749419263112	0.00578747899147877
cg18387853	chr11	85956783	-0.0146042520313182	-3.56662701430761	-0.167385335268002	0.868739921405833	0.988495224526692	-5.4749430861828	0.00471206045275041
cg19769920	chr15	41166443	0.0117121319251039	-3.43562174376126	0.167384252250302	0.868740762398862	0.988495224526692	-5.47494324426652	-0.000529694641063186
cg19013611	chr7	157668051	0.0361690417960205	0.61627128455244	0.167379970484434	0.868744087309381	0.988495224526692	-5.4749438692486	0.00312257445834241
cg24728112	chr6	33290625	-0.0433422352100444	-2.79592164846269	-0.167379475816849	0.868744471432707	0.988495224526692	-5.47494394145104	-0.0014956877526171
cg25826098	chr9	35665465	-0.0146746658959182	-2.87676117351507	-0.167375244633545	0.868747757067195	0.988496435231492	-5.47494455903243	0.0123831835550693
cg10883284	chr6	27059715	0.0209952466103057	-3.786270939501	0.167366871093008	0.868754259367384	0.98850012828114	-5.47494578118434	0.0093998982747117
cg26460483	chr7	97914016	-0.0350473839343959	-2.06234919101289	-0.167362978984327	0.868757281707352	0.98850012828114	-5.4749463492325	0.011526185553523
cg17993092	chr10	11333703	0.0234686524963748	-0.833900968594127	0.167362482094923	0.868757667557134	0.98850012828114	-5.47494642175191	-0.0256906030819212
cg01505690	chr19	40411970	-0.0146932131511429	1.20004737325621	-0.167355041208496	0.868763445636476	0.988503795628818	-5.47494750769967	-0.0130054662648125
cg23205648	chr13	46742691	0.0201417655574471	-2.39163955035412	0.16735136219346	0.868766302508668	0.988503795628818	-5.4749480446096	0.0195924210975504
cg08701515	chr16	2933096	-0.0142527659673311	-2.95499192590634	-0.167347642103753	0.868769191278522	0.988503795628818	-5.47494858750195	0.00392118454822753
cg14288091	chr8	99305661	-0.0187846181760941	-2.18481760515424	-0.167343400884581	0.868772484724545	0.988503795628818	-5.4749492064308	0.00552886841111028
cg13212079	chr6	28554968	0.0181511543152107	-3.38149386326013	0.167343120817408	0.868772702205991	0.988503795628818	-5.47494924730096	-0.00677966266458624
cg18648693	chr17	79609067	-0.0220477482203246	2.38021057161431	-0.167338598491295	0.86877621394366	0.988503795628818	-5.47494990723393	-0.0169502499847084
cg07115547	chr14	61556945	-0.0178081884518553	2.63247566314367	-0.167338304839841	0.868776441973945	0.988503795628818	-5.47494995008522	-0.010998186622811
cg16503489	chr17	78079086	0.0144084103575959	2.86618338717838	0.167326089448185	0.868785927649045	0.988504230612979	-5.47495173255813	0.00293809566132563
cg18606310	chr20	25228899	0.0127864244505155	-3.08613679171983	0.167324943177023	0.868786817769385	0.988504230612979	-5.47495189981564	0.00391611001981131
cg12974138	chr11	59325950	-0.0176998550250946	0.74545262406718	-0.167322710507148	0.86878855151749	0.988504230612979	-5.47495222559113	0.0435182354841787
cg11718443	chr14	75052737	0.0199243764736182	1.05101045830868	0.167315517415784	0.86879413721512	0.988504230612979	-5.47495327512696	-0.00241356036099538
cg04004904	chr10	15138605	0.0157404082862553	-1.34142253500577	0.167314721023136	0.868794755643473	0.988504230612979	-5.47495339132494	0.0131338676198145
cg13435326	chr3	178907655	0.0202268487245135	0.830429834633522	0.16731410546477	0.868795233647375	0.988504230612979	-5.47495348113786	0.0480431004116737
cg10881749	chr1	234792390	0.0180127307178835	-2.14897392540621	0.167306754115047	0.868800942247086	0.988504230612979	-5.4749545537095	-0.00734426722823719
cg04851476	chr2	207138264	-0.0231841220996265	1.71019344781943	-0.167303276798547	0.868803642516773	0.988504230612979	-5.47495506103821	-0.0170294097026265
cg25764217	chr7	2880410	0.0362932849249516	0.694075588137656	0.167300516925451	0.8688057856653	0.988504230612979	-5.47495546368687	0.00267085569498582
cg16331862	chr3	98517048	-0.0211600788504601	1.20642020661598	-0.167295991869027	0.868809299549407	0.988504230612979	-5.4749561238507	-0.0249515771734835
cg12413242	chr12	2292890	0.0252587035313722	0.573137335319518	0.167295881664862	0.868809385127306	0.988504230612979	-5.47495613992824	-0.000558069247067472
cg27471008	chr2	242930404	-0.0428204106737642	1.64019139916059	-0.167293490245339	0.868811242159688	0.988504230612979	-5.47495648880678	-0.04094577750928
cg26196385	chr5	113392117	0.0234039569808944	0.439609099028821	0.167290667221792	0.868813434350766	0.988504230612979	-5.47495690064462	0.046855779817363
cg09872841	chr1	226829776	0.0181242707670429	1.91481935304912	0.167289475363923	0.868814359876558	0.988504230612979	-5.47495707451717	-0.00143972680786286
cg24643393	chr7	73417261	0.0140428429736823	-0.426873926520838	0.167287648070426	0.868815778844166	0.988504230612979	-5.47495734108698	0.0161809338720793
cg13626624	chr20	656518	0.0223189923419996	-2.43495524206052	0.167284840266702	0.868817959218671	0.988504230612979	-5.47495775069022	-0.00266834440382066
cg11020085	chr3	52038371	0.0233140221447184	-2.30041816723242	0.167279737894325	0.868821921422392	0.988504230612979	-5.47495849500829	0.0280087592269919
cg25201381	chr3	124732807	0.0239694465252072	1.6344015857721	0.167279148849074	0.868822378840683	0.988504230612979	-5.47495858093491	-0.0302479825007523
cg09864990	chr20	61041274	-0.0206538784680827	-1.65032623534347	-0.16727721683494	0.868823879130849	0.988504230612979	-5.47495886276417	-0.0564223003405557
cg25188724	chr15	58674907	-0.0175714714641558	2.57471961463201	-0.167273830166801	0.868826509022207	0.988504230612979	-5.47495935678078	-0.0216955740058891
cg22406102	chr6	139947852	0.0119902828025012	-0.22700758088591	0.16727346117102	0.868826795563166	0.988504230612979	-5.47495941060595	0.0186161076329374
cg25413977	chr2	66651619	0.0173304991313384	2.0799783516989	0.167269903369672	0.868829558348575	0.988504230612979	-5.47495992957405	0.0217337622732522
cg19923238	chr8	142232952	-0.0160683502369013	2.01411069965548	-0.167266134840095	0.868832484775377	0.988504230612979	-5.47496047926857	-0.00566822161657321
cg02713581	chr15	63449717	0.0262522416569523	-3.69878530942709	0.167261493246311	0.868836089177091	0.988504230612979	-5.47496115629517	0.000187231530284618
cg23649129	chr1	43614893	-0.0144548656542039	2.3328836845348	-0.167260361901947	0.868836967716191	0.988504230612979	-5.47496132131113	-0.0102948992978836
cg24768595	chr17	76677111	0.0310027574305442	-2.17701758570429	0.16725868910078	0.868838266720846	0.988504230612979	-5.47496156530101	0.0098302898506786
cg08968635	chr6	28129556	0.0139582303988239	-3.04538392255487	0.16725827042212	0.868838591843544	0.988504230612979	-5.47496162636788	0.0129764618049616
cg11923296	chr3	149374285	0.0359642960804088	-0.00375364284886096	0.167257426037151	0.868839247546294	0.988504230612979	-5.47496174952617	0.062908783652344
cg02334081	chr10	45475126	0.0199527187934384	1.12069840586613	0.16725133964919	0.868843973902045	0.988504230612979	-5.47496263724171	-0.0288910555647564
cg19275779	chr10	70166985	0.0187813440747772	-2.52068446310449	0.167248395317899	0.868846260310378	0.988504230612979	-5.47496306666855	0.000280256867344203
cg02446080	chr7	100860777	-0.0147451501199079	-3.19535357759398	-0.167246798869093	0.868847500026614	0.988504230612979	-5.47496329950535	-0.000263587185587943
cg01052274	chr16	87450089	-0.116860331025173	2.01719851718533	-0.167246263158686	0.868847916030567	0.988504230612979	-5.47496337763645	-0.0120159395062648
cg08872937	chr3	23958490	-0.0193898976899824	-3.75498030462664	-0.167237413252365	0.86885478839853	0.988506849143197	-5.47496466832185	0.00387388454802171
cg09009410	chr10	33624100	-0.0179187801612646	-3.54295718452768	-0.167237248496267	0.86885491633948	0.988506849143197	-5.47496469234951	-0.00633143080576991
cg14408465	chr14	48143434	-0.0434247757985766	-2.92242668600954	-0.167234716618828	0.868856882463259	0.988506849143197	-5.47496506158994	-0.00732575004831292
cg05954817	chr1	27248333	-0.0151413076563225	-3.06630944947369	-0.167226901290911	0.86886295144423	0.988511226307895	-5.47496620131574	-0.00905724385225826
cg12402183	chr15	99272176	-0.0147092933672553	0.27619661848556	-0.167215044882802	0.868872158535734	0.988519173690548	-5.47496793025944	0.029297387021206
cg05977017	chr5	126856298	-0.0157163663259427	3.08677438480196	-0.167203105469915	0.868881430103919	0.988523169901548	-5.47496967118372	-0.000307238504027918
cg17515747	chr2	98703428	-0.0137036716711563	-3.42884615619434	-0.167197035501309	0.868886143754178	0.988523169901548	-5.4749705562179	-0.00457235863995414
cg22110655	chr5	170886094	0.0255470897536124	0.864859716141761	0.167195212399769	0.868887559489504	0.988523169901548	-5.47497082202969	-0.0298968961371797
cg00298796	chr8	107670358	-0.0140289005573988	-3.43613643062957	-0.167194299921127	0.86888826807788	0.988523169901548	-5.47497095506978	0.000144288674705076
cg05050042	chr4	154711563	0.0202334015729146	1.54827920885864	0.167193595828632	0.868888814843366	0.988523169901548	-5.47497105772653	0.0244845771127268
cg26085328	chr7	157606985	-0.0335779361626951	-1.15437321706509	-0.16719335608282	0.868889001018828	0.988523169901548	-5.47497109268138	-0.0257267567369789
cg24294159	chr1	150947566	-0.0295518729701427	-2.51830510448708	-0.167178173811074	0.868900790881877	0.988527802305152	-5.47497330614975	-0.00490114849927667
cg10364881	chr11	12010020	-0.0178763827609238	1.92388024866478	-0.167175719193873	0.868902697029115	0.988527802305152	-5.47497366399685	0.0113255499426079
cg27039312	chr8	143625791	-0.0230041793550599	-0.316594373904379	-0.167169142366687	0.868907804306493	0.988527802305152	-5.47497462277574	-0.0468300522583542
cg19886179	chr2	162164993	-0.0220606652085549	-3.9492774924878	-0.167167476801391	0.868909097712851	0.988527802305152	-5.47497486557817	-0.000813652287843192
cg01243879	chr6	166722248	0.019772228337507	-1.41321755059287	0.167165475703994	0.868910651679504	0.988527802305152	-5.47497515729054	0.0265746254559493
cg05934682	chr19	50394298	0.0438379242711715	-2.52075701740859	0.167165132722158	0.868910918024584	0.988527802305152	-5.47497520728877	-0.0274308814069082
cg01764079	chr8	144718741	0.0114826471645907	-3.68928780618927	0.167161889796638	0.868913436343153	0.988527802305152	-5.47497568002176	0.00246551908902355
cg06560836	chr17	29697553	-0.0203345840743496	1.97128831399703	-0.1671543364721	0.868919301940535	0.988527802305152	-5.47497678106178	-0.0132120982403325
cg11721361	chr1	145139908	-0.0174779969853524	-3.6938814452744	-0.167152932895222	0.868920391900761	0.988527802305152	-5.47497698565421	-0.00250937558451822
cg19681897	chr1	234352112	-0.0212639246714593	0.327190128244964	-0.167150710340075	0.868922117846464	0.988527802305152	-5.47497730962153	-0.0256756916081777
cg25597115	chr1	167906390	0.0179325657752289	-4.06350865408647	0.167150420492479	0.868922342930338	0.988527802305152	-5.4749773518704	-0.00288651670345493
cg23895055	chr2	122495663	-0.0117942975415742	-1.6509261759417	-0.16714354908789	0.868927678987482	0.988527802305152	-5.47497835344121	-0.020899365501005
cg02582136	chr7	91570045	0.0314904057878402	-4.58589928119887	0.167143161665661	0.868927979844234	0.988527802305152	-5.47497840991036	0.000753104717045004
cg00579595	chr10	131264575	0.0169038018647091	2.58416864597353	0.167142166953748	0.868928752298186	0.988527802305152	-5.47497855489509	-0.0102969336347715
cg01948217	chr20	36932385	0.0231782483803119	1.7936971097305	0.16712780866155	0.868939902395334	0.988527802305152	-5.47498064759932	-0.00289099121065683
cg24633027	chr5	140754314	-0.0317124068578584	0.907742297464098	-0.16712710202482	0.868940451142948	0.988527802305152	-5.47498075058617	0.0257026273821505
cg19226100	chr6	28195028	0.0160357244833394	2.89840820596332	0.16712339681131	0.868943328474076	0.988527802305152	-5.47498129058533	-0.00265746710784787
cg19262371	chr7	33103042	-0.0152703884997844	-3.04190560220208	-0.167122483832702	0.868944037459624	0.988527802305152	-5.47498142364133	0.00329137944029581
cg20966551	chr19	12949060	-0.0134380134708576	-3.4662672005448	-0.167120441360623	0.868945623568595	0.988527802305152	-5.47498172130522	0.00103217187531332
cg09281601	chr5	171434020	0.0392002398530762	-4.77024433554438	0.167119868940605	0.868946068089107	0.988527802305152	-5.47498180472739	-0.000914463282039125
cg16305186	chr1	46049705	-0.0221098864251403	-3.64057535602604	-0.167117664482091	0.868947779991616	0.988527802305152	-5.47498212599355	-0.00149717959643939
cg23100081	chr11	64056910	0.0129514649152865	2.11016989411801	0.167116332747162	0.868948814168971	0.988527802305152	-5.47498232007152	-0.0051588563650018
cg04661592	chr16	50092452	0.0179049017036135	0.378816596718281	0.167112757270758	0.86895159075629	0.988527802305152	-5.47498284112948	-0.00496063862352947
cg14793491	chr18	9102417	0.0175730554184338	-3.82823309878287	0.167112706781339	0.868951629964582	0.988527802305152	-5.47498284848728	0.00234558753711689
cg14219900	chr1	156119542	-0.0228517267414092	-0.918338166710892	-0.16710947597183	0.868954138897414	0.988527802305152	-5.47498331930686	-0.0223858862460141
cg13460670	chr11	60236639	0.0296773697498157	1.41225414781101	0.167106481840329	0.868956464035712	0.988527802305152	-5.47498375562772	0.0108466918627401
cg24741703	chr2	235459321	0.0178783067246489	-3.07469518564239	0.167106159359401	0.868956714463248	0.988527802305152	-5.4749838026209	0.0101966131960168
cg15155738	chr12	121454335	-0.0260713237387265	-4.13253471412825	-0.167098093489387	0.86896297814355	0.988527802305152	-5.4749849779816	0.00060394861391961
cg00239490	chr5	170221919	0.0243241454674093	0.808447160029226	0.167093695160798	0.868966393739656	0.988527802305152	-5.47498561888337	0.00895929349933444
cg05511613	chr7	5391469	-0.0153542972749264	2.53086369241984	-0.167090197764424	0.868969109703564	0.988527802305152	-5.47498612849394	-0.0195705473789868
cg02481237	chr1	3070603	-0.024779193299975	-0.9589974498304	-0.167088557606291	0.868970383397427	0.988527802305152	-5.47498636748003	-0.0182999469381562
cg17001034	chr1	55008516	-0.0166003132845334	-1.77495179608518	-0.167088185353778	0.868970672476763	0.988527802305152	-5.47498642172032	0.0213838322634495
cg15523060	chr19	8952029	-0.0216473329804922	-0.500940754840724	-0.167087293880587	0.868971364766265	0.988527802305152	-5.47498655161488	0.0193044913640408
cg24073022	chr9	108424034	0.0160993455849904	2.01973555758641	0.167085611704436	0.868972671090633	0.988527802305152	-5.47498679671911	-0.0145705305371557
cg20367788	chr15	67534499	-0.0103690892725374	0.375111549328062	-0.167084827311098	0.868973280225623	0.988527802305152	-5.47498691100959	-0.0102514570831261
cg08758568	chr8	72393773	0.0211320905400982	2.42790473641233	0.16708274668641	0.868974895973176	0.988527802305152	-5.47498721416559	-0.00149107354089373
cg09806683	chr1	2238895	-0.0115085342446346	2.77484918717813	-0.167082042530107	0.8689754427989	0.988527802305152	-5.47498731676336	-0.0012447266027138
cg02761798	chr16	70719667	-0.0198021475115874	-3.13351940870704	-0.167074973676647	0.868980932252769	0.988527802305152	-5.47498834669342	-0.00797015321348574
cg02858066	chr10	134900363	-0.0171384306029917	-0.424342587273014	-0.16707251476489	0.868982841769494	0.988527802305152	-5.47498870494602	-0.0198058550063957
cg20032370	chr17	80251467	-0.0124313314962369	-3.43796626935581	-0.167070463779743	0.868984434503345	0.988527802305152	-5.4749890037615	-0.00105577596421039
cg18836174	chr18	11724	0.0371605401782723	-0.355181706515771	0.167066377782919	0.868987607568231	0.988527802305152	-5.47498959905432	-0.0140950955254676
cg07526883	chr14	39572542	0.0119184011148106	-3.28603713444412	0.167066279267055	0.86898768407278	0.988527802305152	-5.47498961340701	0.000956360990797128
cg12588880	chr2	8597159	-0.0335218854283429	-2.54071261597607	-0.16706033667206	0.8689922989213	0.988527802305152	-5.474990479163	-0.0269607867191162
cg23507761	chr17	76993698	-0.0131778782427295	0.957504356701522	-0.1670466696274	0.869002912373701	0.988527802305152	-5.47499247015071	-0.0238456684837324
cg20739205	chr12	128866735	0.0215781913625082	0.026353536246696	0.167042549074694	0.869006112287012	0.988527802305152	-5.47499307039272	-0.00329882558747197
cg21477417	chr3	169490753	-0.020910094613938	-3.96883417042187	-0.167042378532271	0.869006244725841	0.988527802305152	-5.47499309523536	-0.000650431766894791
cg00931944	chr8	1310046	-0.0215086279788241	0.634494399389068	-0.167037918679319	0.869009708133541	0.988527802305152	-5.47499374488604	-0.0296334992679758
cg08156074	chr15	62549822	0.0273621859561269	0.0671803092577972	0.167026351672545	0.869018690787674	0.988527802305152	-5.4749954297296	-0.0180667431094382
cg06929846	chr1	156627000	-0.0132669645155166	-1.43036954285908	-0.167021069594236	0.869022792726357	0.988527802305152	-5.47499619907541	0.0354626101355243
cg09604489	chr8	22994223	-0.0157581650040092	0.340723683962215	-0.167020163324611	0.869023496514569	0.988527802305152	-5.47499633107305	-0.0203355353076388
cg04688917	chr3	179040469	0.0130805990335273	-3.65648391210355	0.167019698625295	0.869023857389446	0.988527802305152	-5.47499639875595	-0.00457835531798448
cg12754671	chr1	161171876	-0.0114425280600703	-0.706491265886934	-0.167015982851168	0.869026742975839	0.988527802305152	-5.47499693994731	-0.0067932930222655
cg03758514	chr6	26273193	-0.0127610792762829	-3.72522590009447	-0.167010857788584	0.869030722986947	0.988527802305152	-5.4749976863776	0.00010388756660909
cg01451205	chr11	119252210	0.0300263813876135	-3.6779361859187	0.167000553537471	0.869038725052993	0.988527802305152	-5.47499918705217	-6.20152729224333e-05
cg23017654	chr17	40346486	-0.0139176030935863	-3.55632563184504	-0.166997644775363	0.869040983939463	0.988527802305152	-5.47499961065726	0.00408765790428391
cg22128431	chr20	37434409	0.0169449027895759	-2.70315567716909	0.166987564462822	0.869048812117448	0.988527802305152	-5.47500107860342	0.00261031890251812
cg22025132	chr6	143771787	0.0161936221193357	-3.83665006387463	0.166987327905552	0.869048995823467	0.988527802305152	-5.47500111305102	0.000162303922540824
cg08526412	chr1	54520114	0.0181013772182454	-1.01831255165255	0.166985035021932	0.869050776435049	0.988527802305152	-5.47500144693955	0.00433728067858019
cg23052615	chr19	53662439	-0.0134416356410734	-3.22569913688552	-0.166984589069935	0.869051122753316	0.988527802305152	-5.47500151187832	0.00370315532576104
cg07561442	chr2	24163383	0.0290013537648898	-3.76555513402797	0.166984584310091	0.869051126449725	0.988527802305152	-5.47500151257143	-0.00477070523704354
cg09678667	chr3	70008541	0.0205497094634136	0.597068353191608	0.16698259434658	0.869052671819778	0.988527802305152	-5.4750018023444	-0.00918254102580807
cg04658055	chr2	68590957	0.0185344754086033	2.77967292906191	0.166981046737699	0.869053873665515	0.988527802305152	-5.47500202770054	-0.0227974085294389
cg24035164	chr10	93646991	-0.0137426394429438	-3.22821026954545	-0.16697895178723	0.869055500567583	0.988527802305152	-5.47500233275488	0.00153481917093197
cg23742111	chr17	32906064	-0.0194714419028979	-2.02800458982697	-0.166975561555405	0.869058133363871	0.988527802305152	-5.47500282641238	0.00696306347100853
cg09935282	chr10	118897280	0.0310485251141316	-3.80808975102441	0.166975354854902	0.869058293884012	0.988527802305152	-5.47500285651007	0.00149338050018255
cg16314432	chr6	158595050	0.0138576775065697	2.54303472940909	0.166973509751848	0.869059726760324	0.988527802305152	-5.47500312517418	-0.0184056916076174
cg24269840	chr3	137728712	0.0296891628039444	1.31932740749695	0.166972953263267	0.869060158920181	0.988527802305152	-5.47500320620349	0.0054664051220924
cg11787876	chr8	54935228	-0.0162797951000441	-3.28959540909972	-0.166969478482028	0.869062857378957	0.988527802305152	-5.47500371215413	-0.000768754950293382
cg17422176	chr10	73497772	-0.0253591530721817	0.450726042377774	-0.166968847208146	0.869063347616196	0.988527802305152	-5.47500380407057	-0.00430200389549384
cg27129725	chr22	46777707	0.0173035813917808	1.73313945853808	0.166961707865526	0.869068891919692	0.988527802305152	-5.47500484356821	0.00882136252618437
cg23537865	chr3	159706591	0.0206882825466584	-4.20001274635754	0.166960542912806	0.869069796604686	0.988527802305152	-5.47500501318265	-0.000438602228183212
cg17321668	chr7	40174330	-0.0162241244835204	-3.20268805817422	-0.166958146627807	0.869071657524634	0.988527802305152	-5.47500536207253	-0.000139423062458677
cg23999973	chr12	118814623	-0.0281570788034258	-3.18890790144109	-0.166954533965237	0.869074463067122	0.988527802305152	-5.47500588805287	-3.48528507816276e-05
cg13375690	chr8	66706202	-0.0260011651091535	1.7911230884791	-0.166952043078976	0.869076397455079	0.988527802305152	-5.47500625070321	-0.0202740493872461
cg26225406	chr8	143442764	0.0219142749497689	0.183220907852911	0.166950320173251	0.869077735440424	0.988527802305152	-5.47500650153944	-0.0151017005691713
cg24785726	chr13	78491982	0.0236055778914965	2.50421181484587	0.166947998793439	0.869079538193311	0.988527802305152	-5.47500683950286	0.0391255830623632
cg21964165	chr16	1661904	0.0105197465083381	-3.80978927708715	0.166947943179048	0.869079581382721	0.988527802305152	-5.47500684759955	0.00305679180781547
cg24425838	chr1	151812435	0.0200256399666808	-2.73590846791849	0.166945099359616	0.869081789856333	0.988527802305152	-5.47500726161702	-0.00700819625792634
cg07284407	chr20	57429858	0.0130442028929575	0.18831361199939	0.166945092540395	0.869081795152054	0.988527802305152	-5.47500726260979	-0.00506613706215031
cg01989902	chr14	68807524	0.0154591103000297	2.05852812189313	0.166944852380439	0.869081981657238	0.988527802305152	-5.47500729757315	-0.00858955745417234
cg08616585	chr16	68774986	-0.0220956818671209	2.3062249682481	-0.166942194429889	0.869084045788549	0.988527802305152	-5.47500768452398	-0.0011006189651801
cg21279601	chr4	9782931	0.0161958290227865	-0.424781377099165	0.166941664638393	0.869084457218144	0.988527802305152	-5.47500776165156	0.0114251136259943
cg21114390	chr5	65439923	-0.0289676562254758	-2.93434426150584	-0.166940503143172	0.869085359221259	0.988527802305152	-5.47500793074236	-0.00308501028075048
cg16565161	chr1	155292726	0.0193366809213326	-3.87601465343591	0.16693774745129	0.869087499258918	0.988527802305152	-5.47500833191207	-0.00100331243288611
cg19914238	chr2	113483728	-0.0197087295212254	2.32786684955991	-0.16693607536745	0.869088797779916	0.988527802305152	-5.47500857532844	0.0381760782388266
cg17971929	chr21	40555470	0.0417805828523085	-3.28723521370395	0.166931950833335	0.869092000847098	0.988527802305152	-5.47500917575393	0.000608312652240289
cg02716123	chr5	148930628	0.019351708518555	-2.55348639354596	0.16692384766329	0.869098293685291	0.988527802305152	-5.47501035532283	0.00190675204739493
cg17476271	chr11	128562408	-0.0195974494192475	-2.21595772589269	-0.166923688638468	0.869098417182415	0.988527802305152	-5.47501037847132	0.00977325569281326
cg10987004	chr1	201777623	0.0135219474199314	2.02250549205509	0.166915135058766	0.869105059813962	0.988527802305152	-5.47501162354272	0.00223645674606243
cg01551729	chr5	1099476	-0.0180380901734442	1.37440990675584	-0.166913816320101	0.869106083935199	0.988527802305152	-5.47501181549457	-0.0219701724795757
cg21048262	chr19	14262276	0.0155458249521592	0.43758617835368	0.166910021726248	0.869109030785847	0.988527802305152	-5.47501236781641	-0.0258429034778631
cg25289973	chr4	41362397	-0.0212635476900389	-3.99527292230041	-0.166909361374456	0.869109543609864	0.988527802305152	-5.47501246393259	-0.00211029868289623
cg09191232	chr4	108642411	-0.028209938170499	0.488911110609946	-0.166907653194599	0.869110870169205	0.988527802305152	-5.47501271256152	-0.0209670493040947
cg25376924	chr8	145515465	0.0249710026450233	-4.13723122072667	0.166906404300033	0.869111840051373	0.988527802305152	-5.47501289433898	-0.00494783984006868
cg00450617	chr2	1237239	0.0336585769065872	1.06561192293563	0.16690034680859	0.869116544256871	0.988527802305152	-5.47501377599174	-0.0260788714430712
cg01183579	chr11	66512052	0.0218661205178074	-3.5433616313142	0.166898031197565	0.869118342545519	0.988527802305152	-5.47501411301471	0.00304934106151612
cg17438849	chr7	43152468	-0.023189110200959	-0.371407658803772	-0.166894044089232	0.869121438909945	0.988527802305152	-5.47501469330295	-0.00835438826612594
cg20959920	chr17	75238948	-0.0132530741121522	-0.0349239028342293	-0.166890836168003	0.869123930163908	0.988527802305152	-5.47501516017739	0.0224638082721893
cg26942952	chr12	132675762	-0.0247407520670414	0.855565320058767	-0.166889571861334	0.869124912017889	0.988527802305152	-5.47501534417959	-0.0315232709770317
cg17876128	chr1	4068541	-0.0358146672128213	-0.55300141549358	-0.166886407603141	0.869127369365291	0.988527802305152	-5.47501580468715	0.0135102896384231
cg09301410	chr7	157951964	0.0346362940993027	1.90222727880117	0.166886064856512	0.869127635540724	0.988527802305152	-5.47501585456796	-0.00729380554867642
cg22500132	chr1	155162752	-0.0201318442154616	-2.6477581476441	-0.166885445995059	0.869128116145683	0.988527802305152	-5.47501594463223	-0.0522688359988077
cg25221653	chr11	93276592	0.0476409585849665	-4.19016282744262	0.166881069145014	0.869131515188787	0.988527802305152	-5.47501658159529	-0.00206371761927365
cg26091510	chr1	113615592	0.0140412709443814	-3.21603946966856	0.166876416549987	0.869135128377123	0.988527802305152	-5.47501725866926	-0.00148757462624358
cg00321703	chr2	129079801	-0.0239498821594038	-4.10668190770794	-0.166873001527602	0.869137780472929	0.988527802305152	-5.47501775563215	-0.0012708380163622
cg20632863	chr12	99038768	0.0261463152039592	-4.15802151761028	0.166862565529025	0.869145885046916	0.988527802305152	-5.47501927424283	-0.000770256924618525
cg10866623	chr17	46895019	0.0109082509764487	0.386949314397478	0.166861707307121	0.869146551540854	0.988527802305152	-5.47501939912412	-0.0274043023730837
cg01874933	chr8	87427271	0.0145199971568471	2.5832319902805	0.166856772610655	0.869150383821214	0.988527802305152	-5.47502011716756	-0.0180472412595727
cg04116217	chr7	55223664	0.0129865264787939	1.44533116548009	0.16685515278972	0.86915164177326	0.988527802305152	-5.4750203528617	-0.0296419033315368
cg04743947	chr12	112820215	-0.0107917189780693	-3.83261533643421	-0.166854385291796	0.869152237811849	0.988527802305152	-5.47502046453668	0.00367771411283119
cg06641749	chr5	177662552	-0.0192068706678205	-0.225466339549317	-0.166852027258634	0.869154069059986	0.988527802305152	-5.47502080763969	0.00734597726231689
cg00581320	chr3	62425299	-0.021457907623582	-1.17609838663758	-0.166848278654686	0.869156980226705	0.988527802305152	-5.47502135306622	0.00670686317442615
cg11727338	chr10	641626	0.0191333741026405	2.10112205469096	0.166841640749486	0.869162135230148	0.988527802305152	-5.4750223188597	0.0126379921182697
cg20424781	chr10	129690850	0.0195837687000903	-0.60092613708684	0.16683759728898	0.869165275388325	0.988527802305152	-5.4750229071512	-0.014639504290487
cg04510871	chr14	60337474	-0.0210400330100941	-3.00955658826244	-0.166835691289331	0.869166755591604	0.988527802305152	-5.47502318445414	0.0130416478703185
cg10166277	chr7	104752828	0.0165378273419715	1.28341574449856	0.166830781659286	0.869170568422748	0.988527802305152	-5.47502389873921	-0.00682503702965698
cg06701627	chr19	5244269	0.0206329024427462	1.818696970728	0.166828512469203	0.869172330682628	0.988527802305152	-5.47502422886874	-0.000229488132671207
cg03962173	chr7	101930855	-0.0147825119984799	-2.95052483191226	-0.166827112137876	0.869173418184519	0.988527802305152	-5.47502443259149	0.00203641986724572
cg11755203	chr19	12476363	0.0593202662052909	-0.285630066792992	0.166827015556217	0.869173493190162	0.988527802305152	-5.4750244466423	0.050491324630443
cg04321714	chr12	58159999	0.0697423448547324	-1.01441513950995	0.166826243892661	0.869174092466729	0.988527802305152	-5.47502455890453	-0.0290183934507623
cg11376198	chr1	19600730	0.0364530383865799	0.813670860386447	0.166825433079606	0.869174722147018	0.988527802305152	-5.4750246768617	0.0159783648283368
cg01246855	chr22	29952103	0.0143355451679405	0.85948287061554	0.166825283701587	0.869174838154526	0.988527802305152	-5.47502469859317	-0.0106860639927471
cg19149898	chr6	116421874	-0.019922064170806	-3.19275887964416	-0.166816801162494	0.869181425729946	0.988527802305152	-5.4750259325985	0.00051365201375296
cg01569601	chr21	46811242	0.0180193647034526	0.490066598602681	0.166814226897763	0.869183424916661	0.988527802305152	-5.4750263070797	-0.0178279467646817
cg26092471	chr5	174150712	-0.0357022412414956	-2.74919062099857	-0.166813656151165	0.869183868161411	0.988527802305152	-5.47502639010607	0.00740307057982884
cg05226242	chr5	41968441	0.0262287910247299	-2.00263895017758	0.166810619809068	0.869186226201084	0.988527802305152	-5.47502683179729	0.0013578605996365
cg04815891	chr17	1355227	0.0167096056840222	1.14471004772498	0.16680852369548	0.86918785405495	0.988527802305152	-5.47502713671048	-0.00618458212176209
cg18214436	chr12	120565257	0.011713850368405	1.52546545082896	0.166807155566691	0.869188916551956	0.988527802305152	-5.47502733572459	-0.0101582304437303
cg11366788	chr12	95397732	0.0188888317140893	-2.89708935735716	0.166803427040982	0.869191812148628	0.988527802305152	-5.47502787808432	0.0143029362728574
cg01462353	chr2	169939873	0.0220635415364905	1.90541660859558	0.166803080387108	0.869192081362317	0.988527802305152	-5.47502792850876	0.00735203408488561
cg05053978	chr6	117869098	-0.0126622524438616	1.50457374903091	-0.166801188993022	0.86919355023175	0.988527802305152	-5.47502820363	0.019674813908227
cg09327253	chr7	31147318	0.0243947623262725	-1.82959985897077	0.166795413693284	0.869198035371574	0.988527802305152	-5.47502904368298	-0.0107260223917983
cg26746255	chr6	164011659	-0.0176731414229498	2.91350831471097	-0.166794609121199	0.869198660208472	0.988527802305152	-5.47502916071066	-0.00634094516283923
cg26344513	chr15	22930613	0.0148507526473455	1.94742687788842	0.166794286724738	0.86919891058408	0.988527802305152	-5.47502920760413	-0.0357157969918415
cg18575770	chr12	115121307	-0.0208517400761428	-3.56452487290588	-0.166793633398955	0.869199417962024	0.988527802305152	-5.47502930263193	-0.00173939066977753
cg22277106	chr7	1097457	-0.0197451385314969	2.56548431758051	-0.16679290149113	0.86919998636747	0.988527802305152	-5.47502940908924	-0.0166684362305694
cg26115228	chr2	85116113	0.0270256776406499	-3.00851691977082	0.166792769374157	0.869200088970571	0.988527802305152	-5.47502942830584	0.0120608891905791
cg16391347	chr14	101123599	0.0185587214749308	-0.873026984811275	0.166788893160582	0.869203099270186	0.988527802305152	-5.47502999209985	-0.0191843254499088
cg26090107	chr11	60718882	-0.0204452502644137	2.10408640015681	-0.166784697406131	0.869206357730196	0.988527802305152	-5.47503060235626	0.0138340903449419
cg11806389	chr19	58987282	-0.0156648345641519	-3.44167594452074	-0.166778364336293	0.869211276052762	0.988527802305152	-5.47503152344803	0.000452257584348248
cg04372535	chr11	968936	-0.0192609598034226	2.83351339832057	-0.166775920448688	0.86921317400069	0.988527802305152	-5.47503187888161	-0.0184230956132444
cg22099723	chr8	27348453	-0.0264920872364059	-1.836936203075	-0.166770940345554	0.86921704160186	0.988527802305152	-5.47503260316068	0.019856434204097
cg05761734	chr11	128623456	0.0165679147103957	2.68087933032342	0.166767521955538	0.869219696361927	0.988527802305152	-5.47503310030022	0.0136894536169164
cg25391752	chr19	41883891	-0.0121171742633039	2.21947606946956	-0.166761668146113	0.869224242499736	0.988527802305152	-5.47503395160142	-0.0111300105202944
cg20621765	chr10	95198374	-0.0278363353017878	-1.5765173144398	-0.166761491740519	0.869224379498485	0.988527802305152	-5.47503397725507	0.0733065556157166
cg22698996	chr1	29449036	-0.0169126690317838	-2.963908484045	-0.166758137523551	0.86922698442533	0.988527802305152	-5.47503446503441	-0.0030255721579867
cg23952754	chr17	28431834	0.0155625043013698	-3.6605452672536	0.166757394476207	0.869227561485398	0.988527802305152	-5.47503457308905	0.00766649609118633
cg02723774	chr17	1378119	0.0227377413080385	1.25946837355449	0.166757049168201	0.869227829656035	0.988527802305152	-5.4750346233039	-0.0288150904234089
cg05654925	chr1	10752632	-0.0164940290072372	-1.65437592335138	-0.166755810845587	0.869228791353433	0.988527802305152	-5.4750348033805	0.016171480668834
cg02006854	chr2	239542460	0.0337274473713831	0.465517393070759	0.166754460331641	0.869229840180311	0.988527802305152	-5.47503499977041	-0.00293966880269214
cg10169957	chr11	64902667	-0.0177001058791081	-3.57253451607452	-0.166752763593107	0.869231157890105	0.988527802305152	-5.47503524650559	0.00284372295248658
cg25151919	chr3	44754333	-0.0547021194922464	-1.89565753929726	-0.166751648478589	0.869232023903138	0.988527802305152	-5.4750354086612	0.0158636311663279
cg19225953	chr19	13276344	-0.0284364890549174	-2.70264950610915	-0.166749616659528	0.869233601841763	0.988527802305152	-5.47503570411763	0.0251373033891169
cg16701467	chr17	7475727	0.0166132182681716	-3.25092712064284	0.166747011773971	0.869235624832531	0.988527802305152	-5.47503608290112	-0.00244238901863067
cg03733992	chr20	37063526	-0.0197791919090878	-4.01745284048153	-0.166744368864843	0.86923767735388	0.988527802305152	-5.4750364672077	0.00163455224758328
cg07223937	chr6	134313583	0.0157301461855583	1.31588392562667	0.166741824458743	0.869239653377254	0.988527802305152	-5.47503683718517	-0.00862056594235905
cg03374976	chr1	205630722	-0.0166421887845947	-1.93668388341304	-0.166733194915057	0.869246355214934	0.988529176408192	-5.47503809194954	0.0135382222183433
cg26941033	chr1	156024408	-0.0217547992547411	-3.77343367799368	-0.166732758435683	0.869246694191865	0.988529176408192	-5.47503815541338	-0.00323239306741914
cg04324746	chr2	239162081	0.0183878410932585	3.26731943371859	0.166731686487456	0.869247526684278	0.988529176408192	-5.47503831127329	-0.00934019830332378
cg22332770	chr2	183489804	0.037626807304229	1.11489183461745	0.166727084193984	0.869251100901958	0.988529793798311	-5.47503898042958	-0.00712161031677183
cg00621583	chr3	41237304	0.012583423961328	1.00252724002439	0.166721437878936	0.86925548592809	0.988529793798311	-5.47503980135756	-0.0550070383087735
cg12910851	chr2	102615524	0.0191100525409673	2.11171586418062	0.166717990146919	0.86925816349866	0.988529793798311	-5.47504030261594	0.00803130169301935
cg01598675	chr6	30866025	0.0157226164316757	2.04793613831445	0.166715991677505	0.869259715546618	0.988529793798311	-5.47504059316439	-0.0254355486564156
cg05085631	chr2	88927217	-0.0129170719427075	-3.67262154821895	-0.166705415181473	0.869267929456218	0.988529793798311	-5.47504213077568	-0.00492584925309947
cg23958457	chr10	16859509	0.0171533749201123	-3.85468596028015	0.166705375610173	0.869267960188077	0.988529793798311	-5.47504213652837	0.000421850402319429
cg25161029	chr11	122845972	0.0371353622931349	-2.38248606193904	0.166702080353562	0.86927051935066	0.988529793798311	-5.47504261557289	-0.0184509025565602
cg26692046	chr20	443277	-0.0196731402946922	-1.98414348581956	-0.166699159559519	0.869272787699311	0.988529793798311	-5.47504304017241	-0.008810661626308
cg04012082	chr12	1905096	0.0147900810090286	-0.441460991196559	0.166698989996877	0.869272919385177	0.988529793798311	-5.47504306482171	0.017265209285806
cg22141696	chr6	166268631	-0.0212922086888504	0.933354308494585	-0.16669539989772	0.869275707531598	0.988529793798311	-5.47504358670827	0.0105142451749879
cg01946097	chr7	102783873	0.0186764033045987	1.20036478954573	0.16669098380964	0.869279137160765	0.988529793798311	-5.47504422865206	0.0184626923714739
cg18235078	chr12	110478280	0.0216600688109297	-0.323894651569389	0.166687783317995	0.8692816227332	0.988529793798311	-5.47504469388031	0.0523814123711101
cg03116258	chr7	27135214	0.0151663451035162	-0.627231632945432	0.166684137261958	0.869284454342466	0.988529793798311	-5.47504522386562	0.0330930426730759
cg09915397	chr19	46234214	0.0120845429976604	-2.65774617668815	0.166679943052888	0.869287711661961	0.988529793798311	-5.47504583351535	-0.00699532084004953
cg17258387	chr2	174924430	0.0175108304452449	2.09762141792564	0.166678468011673	0.869288857213555	0.988529793798311	-5.47504604791649	-0.00614953596457024
cg18724581	chr12	49374160	-0.0175547797168031	-1.4619762373541	-0.166674011085753	0.869292318568522	0.988529793798311	-5.47504669573099	0.00520491148334085
cg11892345	chr7	152591896	0.015324675916779	2.63537820709323	0.166671732768424	0.869294087965139	0.988529793798311	-5.4750470268779	-0.000358597866167432
cg18291939	chr11	1219407	-0.0212403374342476	-0.452632611884313	-0.166668913438999	0.869296277525874	0.988529793798311	-5.47504743665313	-0.0196417438911938
cg26900875	chr4	3443608	0.01796751767926	1.78211270818531	0.166668395395917	0.869296679851021	0.988529793798311	-5.47504751194732	-0.0229490940457834
cg14181956	chr14	93532563	-0.0206285522621079	-1.9971149494169	-0.166665188307125	0.869299170556777	0.988529793798311	-5.47504797807156	0.00950321729038725
cg21170007	chr9	138465739	-0.0223540446157784	0.475839364517861	-0.166663927921937	0.869300149403972	0.988529793798311	-5.47504816125584	-0.0258024620854365
cg15963070	chr2	80341377	-0.0222611522753861	0.175422364923557	-0.16665972610935	0.869303412640058	0.988529793798311	-5.47504877193695	-0.00215232852792613
cg21021052	chr8	43055930	0.017282266024749	2.87787246701072	0.16665854717075	0.869304328234629	0.988529793798311	-5.47504894327823	-0.0108209370287244
cg08261871	chr11	1680929	0.0222298918653769	-0.778511096989443	0.16665763806636	0.869305034269019	0.988529793798311	-5.47504907540228	0.00895362000396244
cg10706034	chr3	134204429	-0.0134120440673216	-4.1658176481132	-0.166657097237597	0.86930545429092	0.988529793798311	-5.47504915400291	0.00236770747686085
cg06994572	chr12	122691993	-0.0131647274160618	3.40358114268555	-0.166651642539207	0.869309690555971	0.988529793798311	-5.47504994674001	-0.00477088194975439
cg06774703	chr17	39647583	0.0161821811564992	2.93868649513249	0.166648669872925	0.869311999210024	0.988529793798311	-5.47505037874986	-0.00752675079602549
cg17709049	chr7	106183120	-0.0236149123870332	-2.43614065260855	-0.166642355534685	0.869316903102025	0.988529793798311	-5.47505129637072	0.00668764446201223
cg08984836	chr2	74730948	-0.02551693936619	-2.19791720691863	-0.166637725694684	0.869320498768932	0.988529793798311	-5.4750519691726	0.00489047320978062
cg19970953	chr20	55982703	0.0144257012693108	1.96885065380705	0.16663679086424	0.869321224785495	0.988529793798311	-5.4750521050186	-0.0188348562988147
cg08462952	chr4	1600710	0.0200906492860311	-0.732601145439438	0.166636560685303	0.869321403549182	0.988529793798311	-5.47505213846721	-0.0105927025292034
cg13568515	chr9	5040816	0.03055958519374	2.31194874251932	0.166636419178563	0.869321513447455	0.988529793798311	-5.47505215903034	-0.00984990082280013
cg06528214	chr1	178995107	-0.030096067535273	-3.31562782168648	-0.166636172483673	0.869321705037927	0.988529793798311	-5.47505219487889	0.000602533196509908
cg22040239	chr12	123873524	-0.0240260899936167	-3.2856043113321	-0.166633724103089	0.8693236065224	0.988529793798311	-5.4750525506633	-0.000826823497988419
cg23790219	chr17	71301599	-0.0228476183145822	0.544347000150403	-0.166625668605769	0.869329862664612	0.988532468285011	-5.4750537212045	0.03844762829251
cg00111778	chr2	3833127	0.0467231116522814	0.558069224391334	0.166621319815916	0.869333240069653	0.988532468285011	-5.47505435310203	0.0307725704916688
cg24705010	chr6	42229503	-0.0208312444584056	1.48413789979555	-0.1666210782374	0.869333427687094	0.988532468285011	-5.47505438820392	-0.0215908711317038
cg03986418	chr16	14543946	0.0957411548529773	1.53210362875279	0.166616231184846	0.86933719206158	0.988532468285011	-5.47505509248073	-0.0253631915349259
cg25546428	chr15	62535512	0.0137274090913751	-1.090325424342	0.166613294699158	0.869339472630893	0.988532468285011	-5.47505551914221	-0.0137741386988735
cg00350942	chr9	140034073	-0.0133008531365399	-1.25732242813223	-0.166610811257396	0.869341401352623	0.988532468285011	-5.47505587997209	-0.00676625868815406
cg17944170	chr5	179285765	0.027950203556641	-3.9810362642095	0.166609539034301	0.869342389402824	0.988532468285011	-5.47505606481674	0.000121162471144472
cg09288470	chr6	87890907	-0.0181820576179284	3.68221009505282	-0.166607810368781	0.869343731941541	0.988532468285011	-5.47505631597687	-0.015221438075355
cg13540852	chr14	90744713	-0.0165103414237018	2.20973875655139	-0.16659883959294	0.869350698948754	0.98853434208532	-5.4750576193112	0.000529544317191988
cg14504768	chr12	130124107	-0.0251418612933549	-1.13839357161447	-0.166595887141079	0.86935299192488	0.98853434208532	-5.47505804824786	-0.00833366454724094
cg24015037	chr17	709242	0.0359206082504068	1.18504618190132	0.166587587121392	0.869359438013276	0.98853434208532	-5.47505925404664	-0.0238499981305635
cg13464885	chr11	63528181	-0.0121244675907729	1.95554074213847	-0.166584670554021	0.869361703124711	0.98853434208532	-5.47505967774147	-0.0202384589399703
cg04571321	chr19	38924347	-0.0202701354819321	-3.3980963029176	-0.166582825720176	0.869363135889823	0.98853434208532	-5.47505994573988	0.000524590548371784
cg10907004	chr12	121341782	-0.0238794820587765	-3.81412992140916	-0.166578385877946	0.869366584034791	0.98853434208532	-5.47506059070218	0.00179106360116291
cg08930131	chr5	177811198	0.0331030045108796	-0.337306096202876	0.166574728000542	0.869369424879088	0.98853434208532	-5.47506112205796	0.0361166590729913
cg09698220	chr7	1164030	0.0120880707012609	1.85548162292528	0.166566762147667	0.869375611464417	0.98853434208532	-5.47506227916477	-0.00201019414034054
cg01243658	chr11	1972493	-0.0205178438836939	0.820021516460154	-0.166564791488159	0.869377141955121	0.98853434208532	-5.47506256541105	-0.0287031837322175
cg07120972	chr7	145150123	0.0781371210632206	0.0157175839473244	0.166559233352514	0.86938145862195	0.98853434208532	-5.47506337273458	0.0150546099607624
cg13418795	chr17	7916395	0.0132582073207748	1.75414948086857	0.166555663114875	0.869384231411183	0.98853434208532	-5.47506389130022	-0.00845944499905349
cg03140135	chr12	13350820	-0.0139322637679692	-0.467726753044778	-0.166555105925625	0.869384664146778	0.98853434208532	-5.47506397222918	0.0464901321534854
cg16497714	chr11	4597246	0.0337734611322828	1.16529305663502	0.166549135853102	0.869389300748002	0.98853434208532	-5.47506483933553	0.0336026742914707
cg06412777	chr5	134825274	-0.0171503858573784	-2.35464243993417	-0.16654892580824	0.869389463877476	0.98853434208532	-5.47506486984234	0.00949795136676523
cg25516544	chr12	100660816	0.0115735617469342	-3.60472071261614	0.166545230442793	0.869392333851161	0.98853434208532	-5.47506540654908	-0.000188558784712939
cg15862841	chr14	100757498	-0.0171958348301483	2.72744835720692	-0.166543446221777	0.869393719551679	0.98853434208532	-5.47506566568117	-0.00220125650818837
cg01169778	chr9	136038690	0.02325084812066	-2.39246894267069	0.166542354715611	0.869394567261142	0.98853434208532	-5.47506582420515	0.0165034112507872
cg06261059	chr8	6484648	-0.0209119841393861	1.07039871308315	-0.166540407788662	0.86939607932666	0.98853434208532	-5.47506610696289	0.0583850255491659
cg06005368	chr2	97361093	0.0157452144015179	1.98181199717446	0.166538514030619	0.869397550099458	0.98853434208532	-5.4750663819956	-0.0271771965415195
cg04351903	chr1	202162209	-0.0102036629895897	-2.19517574304286	-0.166536492779702	0.869399119889165	0.98853434208532	-5.47506667554081	0.0068335109539053
cg02489493	chr16	83842257	0.0215703458990298	-3.90631091381949	0.1665362442641	0.869399312897023	0.98853434208532	-5.47506671163236	0.00166413213872001
cg09615101	chr2	45168507	0.0223634841400471	-0.984916535660365	0.166536016120036	0.86939949008348	0.98853434208532	-5.47506674476533	-0.0162563618831797
cg02740007	chr6	164506581	0.015041379401445	1.29363836420573	0.166532201790597	0.869402452456231	0.98853434208532	-5.47506729870713	0.0597839884368695
cg21929717	chr5	68089821	-0.0204525742900877	0.883090485608064	-0.166531002372518	0.869403383976449	0.98853434208532	-5.47506747289184	0.00429681585746133
cg22215678	chr18	19191718	-0.0226611028648323	-1.64448442133126	-0.166529686968962	0.869404405576254	0.98853434208532	-5.47506766391902	-0.0258929446283294
cg20217034	chr18	61035233	0.038584435058601	-3.48343018928587	0.166528724874206	0.869405152781175	0.98853434208532	-5.4750678036366	0.00396339905065024
cg03989451	chr5	71402641	-0.0161018390928725	1.08697801292458	-0.166528451220243	0.86940536531285	0.98853434208532	-5.4750678433771	-0.0262288997521629
cg05807768	chr1	113162570	-0.0127997728670687	-3.48377607914101	-0.166523881625635	0.869408914262026	0.988535851211924	-5.47506850697189	0.000757570146718747
cg17769158	chr8	103563327	-0.0154222439858662	2.24034092982099	-0.166515340236517	0.869415547889986	0.988539156554526	-5.47506974730051	-0.0125799153553577
cg18020547	chr1	223538957	-0.0183850466650809	-1.52241386800601	-0.166514411331993	0.869416269319724	0.988539156554526	-5.47506988218655	0.00962080534509524
cg05845217	chr5	4223202	-0.0227621536347781	-1.56640597727308	-0.166511556684025	0.86941848637063	0.988539156554526	-5.47507029670474	0.00356942883174599
cg20321319	chr8	61088307	-0.0207698661588574	-1.99126965788848	-0.166497713067793	0.869429237975377	0.988548855137499	-5.47507230681033	0.0190360832618699
cg22504580	chr17	9548032	-0.0128135395146647	-3.56668820402653	-0.166493364907465	0.869432614966956	0.988550168690903	-5.47507293813276	0.00299822584835405
cg25613478	chr10	79972037	0.0128564509170112	-0.504632974649342	0.166489959576245	0.869435259713646	0.98855064967283	-5.47507343255153	0.0281508474178813
cg12465154	chr2	242211917	0.0890085780874903	-2.61068445952476	0.166485865509599	0.869438439368017	0.988551677602738	-5.4750740269542	-0.00686569120123537
cg10875257	chr6	28554274	0.0133410403304483	-1.13285831716489	0.166483074208934	0.869440607231283	0.988551677602738	-5.47507443220466	0.012210323824509
cg12300368	chr5	109223610	-0.0201701561426706	2.41021281369984	-0.166473324227823	0.86944817956102	0.98855428926188	-5.47507584768668	-0.000598266150424021
cg27645750	chr10	33247435	0.0199728450266944	-2.40751400570916	0.166471874618577	0.869449305402168	0.98855428926188	-5.47507605813089	0.00144881831858465
cg02497428	chr16	21665138	-0.0160572156876753	2.17255624602603	-0.166468504368857	0.86945192291266	0.98855428926188	-5.47507654739328	-0.00297402450442585
cg06641388	chr1	12655240	0.0226103332033258	2.30906120503327	0.166464354376432	0.869455146013837	0.98855428926188	-5.47507714983811	0.0331095364688898
cg11547878	chr8	145138225	-0.0203685242766464	-2.73235830056582	-0.166460767729311	0.869457931593466	0.98855428926188	-5.47507767049135	0.00321486396610582
cg01914037	chr4	129207725	-0.0241179399510593	-2.77869736461607	-0.166458555700932	0.869459649572432	0.98855428926188	-5.47507799159339	0.019374563350302
cg09192801	chr12	77156412	-0.024340652500517	0.171946197275594	-0.166458461947211	0.869459722386576	0.98855428926188	-5.47507800520276	0.0754785957732114
cg04081145	chr16	88054756	-0.0128735240029092	1.70759486942408	-0.166456375284505	0.869461343000522	0.98855428926188	-5.47507830810243	-0.0267947444687914
cg17871537	chr5	118788128	0.0190393197658866	-3.62442326115095	0.166453393436754	0.869463658864113	0.98855428926188	-5.47507874094047	0.00161006261302726
cg14575854	chr17	37896175	0.0187887573151116	-1.98410870036611	0.166449792521104	0.869466455530788	0.98855428926188	-5.47507926363065	-0.031816102083159
cg12532095	chr6	166260964	-0.0192634649058898	0.789416751991777	-0.166448649530693	0.86946734323959	0.98855428926188	-5.47507942953883	0.0349132623931282
cg09826056	chr1	78511360	0.0157405463104462	-0.0711725339631621	0.166440853357109	0.869473398178668	0.988558647476931	-5.47508056114447	0.0441434076457372
cg04384234	chr16	75411784	0.0157671918414219	-0.82867085666799	0.166436597725	0.869476703341127	0.988559879284801	-5.47508117882229	-0.0126924693242242
cg04622200	chr15	100654734	-0.0283369383835701	-0.712103366245507	-0.166433535676021	0.869479081501535	0.988560057125195	-5.4750816232494	0.019077939996997
cg13168924	chr19	8386583	-0.0106760286874729	-1.09207650299746	-0.166429673551864	0.869482081047386	0.98856094145121	-5.47508218378814	-0.0140097683363188
cg14167474	chr6	35889141	-0.0173494230560658	-1.70963934873725	-0.166421174141414	0.869488682181323	0.988564924300307	-5.47508341732501	-0.00627896503947611
cg08439487	chr3	123509516	-0.0198228552208581	1.18266391303759	-0.166418169924992	0.869491015431964	0.988564924300307	-5.47508385331808	0.0174910606488214
cg04511041	chr5	140613869	0.0339109394584276	-1.91143201243438	0.166413123020604	0.869494935156615	0.988564924300307	-5.47508458574276	0.0288933035931873
cg08761102	chr2	38303844	0.0178365632794684	-1.71545532454822	0.166410941496391	0.869496629458501	0.988564924300307	-5.47508490232645	-0.00473186134409193
cg07654712	chr2	46926217	-0.0163143783093698	-3.8951767492219	-0.166408650352691	0.869498408898117	0.988564924300307	-5.47508523481371	0.000319360421164011
cg00796672	chr12	48596817	-0.0204622056805487	-0.463967107350752	-0.166407999153841	0.869498914658332	0.988564924300307	-5.47508532931386	-0.0105051821176833
cg05035049	chr7	66024309	-0.0166515801026852	1.56779042515264	-0.166400096453511	0.869505052375553	0.988565903480032	-5.47508647610211	0.015673357412609
cg20048521	chr6	74072242	-0.017370887777166	-1.13851618157775	-0.166399912396654	0.869505195325391	0.988565903480032	-5.4750865028106	0.0297125068717723
cg16621176	chr10	22521676	0.0153223280205506	0.141814868057488	0.166393139811286	0.869510455333571	0.988565903480032	-5.47508748555967	-0.0180655654505077
cg11893951	chr5	141061521	0.0173029263624832	-2.27922288299493	0.166389172121876	0.869513536889161	0.988565903480032	-5.47508806128038	0.0224885214197958
cg21810373	chr11	70917159	0.0270522003061481	0.233926095612252	0.166388061120615	0.869514399762564	0.988565903480032	-5.47508822248673	-0.0142650963644384
cg09473726	chr22	39150993	-0.0201920949075117	-1.41906246900037	-0.166388055567216	0.869514404075684	0.988565903480032	-5.47508822329252	0.0159548517261112
cg20649047	chr14	73925161	-0.0359342303800217	-3.50175215902962	-0.166386865708841	0.869515328194664	0.988565903480032	-5.47508839593984	0.00274829404394099
cg18456691	chr20	54934110	0.0195192370952279	-2.89904245882916	0.166378927962485	0.869521493153502	0.988569459323752	-5.47508954766781	-0.00969863861558927
cg22926923	chr14	102054053	0.0232125585020532	1.04576924197266	0.166368623151133	0.869529496538348	0.988569459323752	-5.47509104276357	0.00914419226357177
cg11221318	chr1	8196210	0.013572906974556	2.02751682816724	0.166368414582731	0.869529658526245	0.988569459323752	-5.47509107302322	0.00373104764984977
cg06681597	chr17	13972703	0.0142176396506335	-3.54047685178263	0.166367292111676	0.869530530310968	0.988569459323752	-5.47509123587357	-0.00242333234390008
cg01897656	chr5	127148156	-0.0181261735961932	0.577913877079713	-0.166363262713474	0.869533659807589	0.988569459323752	-5.47509182045772	-0.0298881537299557
cg02441618	chr17	40936570	0.0126478899297191	-0.632366767093475	0.166363064271475	0.869533813930801	0.988569459323752	-5.47509184924728	0.0322292585683936
cg05642551	chr17	38444092	-0.0151751700936755	-3.90406497225319	-0.166360163767653	0.869536066654968	0.988569459323752	-5.47509227004246	-0.00522606325882172
cg13601615	chr8	141461241	0.016570987277637	1.34681135196221	0.166357247029262	0.86953833198913	0.988569459323752	-5.47509269318553	-0.0266347115907491
cg11269295	chr15	29489548	-0.0160997106796911	1.24224784726297	-0.166357092904144	0.86953845169304	0.988569459323752	-5.47509271554488	-0.012411084364789
cg09318122	chr14	94789777	-0.0169233150639757	-1.53045288038363	-0.166353866281748	0.869540957705262	0.988569782481822	-5.47509318363503	0.0102806506454338
cg11370748	chr6	153296563	0.0205094071148153	1.99787296099721	0.166345147290775	0.869547729467809	0.988571155261559	-5.47509444846468	0.00529820317860341
cg02691819	chr3	66024561	0.0221889628282833	-4.4559614505022	0.166341954427877	0.86955020926529	0.988571155261559	-5.47509491162419	0.00520459278346714
cg25545739	chr18	72121154	0.0199990834760873	1.78451631009168	0.166341539317298	0.869550531668889	0.988571155261559	-5.47509497183985	0.00401712439110624
cg26106720	chr1	28094306	0.0151723972228352	2.45852446544677	0.16634011753324	0.869551635924948	0.988571155261559	-5.47509517808173	-0.0189333226744995
cg11769049	chr17	72869140	-0.0496536465257457	-4.06774382116716	-0.166334658835316	0.869555875530699	0.988571155261559	-5.47509596989603	0.00197863179970455
cg12139069	chr1	145004468	-0.0182811653835399	-1.06618843036944	-0.166331871062673	0.86955804071104	0.988571155261559	-5.47509637426786	0.0427065356475411
cg01224657	chr21	45787795	-0.0142469973081318	-0.685694171379302	-0.166330829918298	0.86955884933727	0.988571155261559	-5.47509652528614	-0.00813594578438331
cg04031424	chr4	152198350	-0.0173754069753858	2.36491619716581	-0.166325847443657	0.869562719080892	0.988571155261559	-5.47509724798242	-0.0104925393760364
cg24401656	chr2	175450074	0.0167085783430769	-0.214112663988128	0.166324132983478	0.869564050653192	0.988571155261559	-5.47509749665586	0.0330404887916521
cg16771652	chr16	50730385	0.0134939764444475	0.778789196297525	0.16632254396095	0.869565284802003	0.988571155261559	-5.47509772713295	0.0158333256206473
cg23841267	chr19	1592671	-0.0230354440412863	-2.19587917216074	-0.166320710913648	0.869566708478372	0.988571155261559	-5.47509799300148	-0.017712883592676
cg05071422	chr16	47181961	0.0221085935474112	1.99442792253211	0.166317983983386	0.869568826409379	0.988571155261559	-5.47509838851502	-0.00478528983972804
cg02842629	chr19	12267796	0.016087442522896	-4.13129816533375	0.16630471268442	0.869579133873114	0.988573640041463	-5.47510031328985	-0.000298441041034589
cg17881637	chr22	19420236	-0.0152812711125466	-4.09164364042001	-0.166302804198192	0.869580616145397	0.988573640041463	-5.47510059007053	-0.0033418908564515
cg20272648	chr8	37660108	-0.0114447715609058	0.863925497493961	-0.166301485528308	0.869581640322747	0.988573640041463	-5.47510078131049	0.012922365236802
cg11746851	chr9	129988279	0.0211708378161377	-1.61779164745949	0.166298626455184	0.869583860892915	0.988573640041463	-5.47510119594206	0.0138570748768865
cg04706276	chr1	242012044	-0.0343334641579705	-3.4356961589822	-0.166296041816658	0.869585868317586	0.988573640041463	-5.47510157076817	-0.00521895808382435
cg03577052	chr20	62681163	0.0159419630655255	-3.49700180435801	0.166295981509437	0.86958591515672	0.988573640041463	-5.4751015795139	0.0081371307975035
cg07237651	chr8	593004	-0.0147464999807352	0.599795210809681	-0.166292001282122	0.869589006502409	0.988573640041463	-5.47510215671771	-0.00840723014958233
cg06323427	chr3	167452563	-0.0205699916388003	-3.85513866981566	-0.166289853807431	0.86959067439463	0.988573640041463	-5.47510246813405	-0.00131900180654963
cg18396984	chr14	37049893	-0.0222939575245678	-1.31222698753231	-0.166286113907426	0.869593579086988	0.988573640041463	-5.4751030104666	-0.00354029669316908
cg21356179	chr17	73974861	-0.0293160899742863	-4.23991393146753	-0.16628587067952	0.869593767996447	0.988573640041463	-5.47510304573729	-0.00338256331749867
cg03778594	chr13	103555975	0.0253292610420337	1.10937141710924	0.166283643185145	0.869595498039902	0.988573640041463	-5.47510336874574	0.00779824696325371
cg07289306	chr3	44039357	0.0281204489558542	-1.54518804619053	0.166280842385576	0.86959767335722	0.988573640041463	-5.47510377488294	0.0162359596547905
cg12282391	chr12	2162491	0.0165864104092833	-3.14916697015309	0.16627721414379	0.869600491331666	0.988574317811343	-5.47510430099539	0.00541247119463628
cg20669305	chr10	44070200	0.0253771282167825	-3.13483545578365	0.166273027291612	0.869603743168554	0.988574515039973	-5.47510490809481	-0.00557814127224528
cg05614028	chr18	44785758	0.0184535605590647	-1.50510194120197	0.166271269542355	0.869605108374822	0.988574515039973	-5.47510516296637	-0.0140548400652353
cg05955802	chr6	118972745	-0.0221637778539413	-2.76740410780335	-0.166264025796994	0.86961073444139	0.988578385057377	-5.47510621327253	-0.00531495180844538
cg03455418	chr7	100612725	0.0153002425808988	-1.89306058948054	0.166254679796083	0.869617993296673	0.98858382568522	-5.47510756832763	-0.0244360554471628
cg02104967	chr17	1386368	-0.0134561340506073	3.13944244841415	-0.166247205585349	0.86962379837781	0.98858382568522	-5.47510865194155	-0.0017805670418185
cg26007445	chr17	62287566	-0.014981100682569	1.02354146409547	-0.16624698516746	0.869623969572419	0.98858382568522	-5.47510868389708	-0.0232798661747313
cg26724248	chr22	46645903	-0.0183587392278245	-2.24040217074542	-0.166242164274511	0.869627713874899	0.98858382568522	-5.4751093828053	-0.00505669600233033
cg25247455	chr19	54704980	-0.0165094415734756	-2.76351773244055	-0.166242035053179	0.869627814238871	0.98858382568522	-5.47510940153887	0.000184764459396025
cg03714676	chr8	48174649	-0.0184755961289166	2.21191365073814	-0.166239998826894	0.869629395740873	0.98858382568522	-5.47510969673416	0.00141863950096
cg10158674	chr1	51426069	-0.0136095356611664	-3.71644010160508	-0.166235500425642	0.869632889573899	0.98858382568522	-5.4751103488625	-0.00193946999503344
cg03085785	chr7	27247651	-0.0166534443097544	1.67607540222221	-0.166229239428901	0.869637752389923	0.98858382568522	-5.47511125648312	0.0126194287101818
cg13063274	chr3	112870238	0.0153672547909857	1.38312379346193	0.166225988785945	0.869640277114405	0.98858382568522	-5.47511172769665	0.0619788562064859
cg14607660	chr9	36738765	0.0155531092327815	-1.61051517678347	0.166221931838125	0.869643428085504	0.98858382568522	-5.47511231577934	0.00588227694028029
cg26970841	chr16	85932666	0.017147342649857	-3.67049121621988	0.166220098809615	0.869644851772245	0.98858382568522	-5.47511258148483	0.00160973342482518
cg01694331	chr12	109273766	0.0133769314102973	0.955030742162365	0.166217908362968	0.869646553061082	0.98858382568522	-5.47511289899581	0.00248233529435227
cg14582154	chr6	170531367	0.0177239089282618	0.431588391465279	0.166215764420004	0.869648218231798	0.98858382568522	-5.47511320976191	0.0273128719685397
cg15097489	chr19	42448675	0.0166144308099224	-1.96390767870307	0.166210526688571	0.869652286307652	0.98858382568522	-5.47511396895813	0.0173235778003023
cg26317555	chr5	34490653	0.020329996854051	-1.11870764767769	0.166205138513185	0.869656471235184	0.98858382568522	-5.47511474993593	0.0109595217511367
cg06270776	chr6	160932670	0.018036487674431	-0.368577592394442	0.166204083899378	0.869657290340822	0.98858382568522	-5.47511490279177	0.0169837201113225
cg26809497	chr8	69244152	-0.0198337879390819	-0.871458287492725	-0.166198335970679	0.869661754689343	0.98858382568522	-5.47511573588018	0.0259679809416375
cg09358973	chr1	201618030	0.0268298753755547	0.609748902312716	0.166197533905757	0.869662377644077	0.98858382568522	-5.4751158521269	0.00445077232304802
cg09706721	chr3	196664468	-0.0128313263414462	3.11480760993696	-0.166196781718939	0.869662961859132	0.98858382568522	-5.47511596114407	0.00609505450914027
cg07090758	chr16	15851692	0.0149433267256838	1.53460169010209	0.166192288018209	0.869666452067621	0.98858382568522	-5.47511661242217	-0.0257516530118841
cg16084788	chr1	9086146	0.0177496769849642	2.50184089936778	0.166191242339696	0.869667264235143	0.98858382568522	-5.47511676397125	-0.0169031019185946
cg22597794	chr2	55232193	-0.0221675740305669	-1.96260719463007	-0.166190220162181	0.869668058149829	0.98858382568522	-5.47511691211344	-0.0439805165086709
cg25740602	chr18	60052464	0.0156924145907122	-0.373398386106528	0.166190055695144	0.869668185889687	0.98858382568522	-5.47511693594924	0.00966987488835341
cg21166964	chr5	72529816	0.0127752292501927	-2.89029426978038	0.166186165104381	0.869671207672606	0.98858382568522	-5.47511749979608	-0.00199491920317417
cg08463681	chr10	27443954	-0.0117099314305201	-3.69465954863015	-0.166183830324087	0.869673021074083	0.98858382568522	-5.47511783815958	0.00197441668907342
cg13519696	chr8	130838432	-0.0176827375646607	-2.02548074420916	-0.166183487893765	0.869673287036495	0.98858382568522	-5.47511788778523	0.0181056435859242
cg24924243	chr11	27528430	-0.0164890929559083	-2.51407427366829	-0.166169481985906	0.869684165307027	0.988589772990438	-5.47511991746059	-0.00804879242352419
cg23639196	chr2	867119	-0.0357904180135218	-0.457671813102474	-0.1661633394471	0.869688936173496	0.988589772990438	-5.47512080755685	0.00126131554530368
cg21067750	chr15	40641778	-0.0137257056444043	1.64603115637808	-0.166162496360302	0.86968959099345	0.988589772990438	-5.47512092972339	-0.021981410253763
cg05451413	chr18	18691705	0.0185572261249206	-1.86715132771329	0.166158949592796	0.869692345745429	0.988589772990438	-5.47512144365694	-0.00657072207381723
cg16544010	chr14	101192277	0.0199808461390616	-0.754672497275502	0.166157862631861	0.86969318998148	0.988589772990438	-5.47512160115752	-0.025467696980921
cg00251973	chr12	30946591	0.0272291092858976	-0.622947838707233	0.166147494256927	0.869701243044258	0.988589772990438	-5.47512310348283	0.0365363383166873
cg18757962	chr18	55254164	-0.0129450946582935	-4.04122181947087	-0.166140882008166	0.869706378751007	0.988589772990438	-5.47512406151558	0.00358270636188428
cg05012983	chr16	28835558	-0.0128428265900235	-3.64385014704055	-0.166132817242967	0.869712642629378	0.988589772990438	-5.47512522994848	-0.00167987095033148
cg27141176	chr2	235272562	-0.0153937932151225	-2.11912071428491	-0.166130810220951	0.869714201478584	0.988589772990438	-5.47512552071946	0.0114916811057005
cg19730147	chr8	124253706	-0.0119690261298062	-3.29614292000167	-0.166128176436604	0.869716247133421	0.988589772990438	-5.47512590228847	-0.00483858072980796
cg24680758	chr6	102188078	-0.0232102567375039	0.347653985997449	-0.166125925269245	0.869717995611182	0.988589772990438	-5.47512622842113	0.072182745655176
cg13782322	chr15	90756121	0.0506341542365914	1.44693588552323	0.166125347580978	0.869718444300762	0.988589772990438	-5.47512631211167	-0.0169535308577288
cg06385449	chr11	63974123	0.0136374064156157	1.57474763646975	0.166124839743469	0.869718838737403	0.988589772990438	-5.47512638568259	0.0322517110426737
cg14867604	chr14	100438440	-0.0213283842129711	-3.30756802114856	-0.166123751720695	0.869719683803199	0.988589772990438	-5.47512654330477	-0.000404426639848923
cg07939445	chr6	116602398	0.0178827640644602	0.0660030641001421	0.166123526507732	0.869719858725819	0.988589772990438	-5.47512657593131	0.00236269461522165
cg00606642	chr8	70746666	0.0175815467260832	-3.11230739245382	0.16612305211542	0.869720227185741	0.988589772990438	-5.47512664465625	-0.00939620395627026
cg16539629	chr14	96505722	0.0163354870097118	-3.17157183029724	0.166120856303587	0.869721932670475	0.988589772990438	-5.47512696275968	0.00639690370697377
cg02392176	chr17	74350380	0.0128407394780546	-3.25345953918891	0.166118049967311	0.869724112349849	0.988589772990438	-5.47512736930262	-0.00252108410776798
cg02072104	chr10	18916668	-0.0183513929127557	-1.91352467825018	-0.166117921030672	0.86972421249487	0.988589772990438	-5.475127387981	0.0111277713436078
cg23344395	chr3	192634002	-0.0213352233521998	-2.61291468861375	-0.166116265315826	0.869725498487932	0.988589772990438	-5.47512762783453	-0.0382218373780012
cg07204800	chr2	242869193	-0.0296517604238514	-0.682247251548409	-0.166115636473597	0.869725986909538	0.988589772990438	-5.47512771893053	-0.0401566710928369
cg13381629	chr14	102482412	-0.017299037569538	2.63669454649147	-0.166113818678742	0.869727398790661	0.988589772990438	-5.47512798225988	-0.00201740422177277
cg09329340	chr6	30160639	0.0206232375378167	3.0875424883234	0.166108438369555	0.869731577679008	0.988591997530008	-5.47512876164526	-0.013315332602003
cg02303805	chr7	148582347	0.0165482364848407	-3.51259814244333	0.166099065059776	0.869738857941901	0.988595752961469	-5.475130119392	0.00217459095439856
cg08301307	chr14	103599204	-0.023920511959691	1.10973082413991	-0.166096253911364	0.869741041367143	0.988595752961469	-5.4751305265788	-0.0184923519985529
cg02964287	chr16	28887830	-0.0208178217071368	0.566414916224288	-0.166090712666572	0.869745345267464	0.988595752961469	-5.47513132919213	-0.00845670050361935
cg20773009	chr5	931364	0.0167630822048734	-0.806762162393998	0.166090538409193	0.869745480613725	0.988595752961469	-5.47513135443175	0.00300492161705757
cg14047019	chr19	55690876	0.0314204951216417	-2.51815297082084	0.166089847286273	0.869746017411137	0.988595752961469	-5.47513145453444	0.0241115451585347
cg15635524	chr8	17767854	0.0383569210182146	-1.50879089261773	0.166087021092021	0.869748212526043	0.988595752961469	-5.47513186387793	-0.0128708948714259
cg01974478	chr7	4779312	0.0183377361169537	2.38597779086553	0.166076019744838	0.869756757320953	0.988602726852976	-5.47513345723724	0.0558926941254962
cg11097902	chr11	78820712	0.0234343022580757	2.16602140274307	0.166065492784337	0.869764933672956	0.988602726852976	-5.47513498179116	0.00566234006636679
cg18462226	chr4	76598323	-0.0418118040478476	-3.15914841777311	-0.166064223134499	0.86976591981845	0.988602726852976	-5.4751351656601	-0.0127830205966562
cg10842080	chr17	55123900	0.0164893684908519	0.898959697646722	0.166062733226613	0.869767077040115	0.988602726852976	-5.47513538142473	0.0320547100121849
cg13311328	chr17	30555393	-0.0152245514454456	2.60926550645076	-0.166060214875388	0.869769033061453	0.988602726852976	-5.47513574612148	-0.0123204792467971
cg24660086	chr10	86005121	0.0214911259044033	-1.34708238818062	0.166059988653718	0.869769208769477	0.988602726852976	-5.47513577888166	0.00881974173782196
cg26822480	chr16	84341323	-0.0172738817466111	0.597487735237322	-0.166059097547803	0.869769900898022	0.988602726852976	-5.47513590792627	0.00199245458675756
cg27524460	chr19	14586840	0.0149354304769286	-2.00624972745305	0.166056014793332	0.869772295297015	0.988602922988814	-5.47513635434697	-0.00410588866236422
cg05797333	chr2	70142066	0.0137915814945631	-3.84846930199468	0.166043287824664	0.869782180444593	0.98860498782235	-5.47513819728084	0.00511115076473097
cg19189176	chr22	44708761	-0.015263270204349	-2.51877221087688	-0.166035577289128	0.869788169295453	0.98860498782235	-5.47513931373958	-0.00689160025528895
cg02873990	chr20	36031809	0.0123516775234511	1.27029532022001	0.166034740399149	0.869788819316838	0.98860498782235	-5.47513943491523	-0.0088690807566526
cg10684714	chr7	99149879	0.0134690247927169	-3.40748680735183	0.166032182962028	0.869790805706156	0.98860498782235	-5.47513980520996	0.00380863222493275
cg15921876	chr3	133393656	-0.0157745760856499	1.64412301649337	-0.166019169411844	0.869800913486278	0.98860498782235	-5.47514168937116	0.0612872282969297
cg18864739	chr5	31214888	-0.036538594515367	0.590626587893451	-0.16601148200197	0.869806884400255	0.98860498782235	-5.47514280232029	-0.0284138084798723
cg20948258	chr4	789807	-0.0167184373087837	-0.491055928377943	-0.166007422623063	0.869810037377321	0.98860498782235	-5.47514338999845	-0.0013110086226803
cg13505469	chr10	81839053	-0.0118069362899316	-3.29861762373184	-0.166006577142392	0.869810694074408	0.98860498782235	-5.47514351239728	-0.00737881962147115
cg08185661	chr11	7273498	-0.0178294516170189	-2.9277733838869	-0.166005758220421	0.86981133014306	0.98860498782235	-5.47514363095065	-0.0220799016840555
cg03929366	chr8	105377722	0.0156963802162124	-0.284571562614926	0.165991342394542	0.869822527140351	0.98860498782235	-5.47514571779982	-0.0235067762472599
cg10666410	chr5	133562090	0.0160430548889292	-2.9771834465498	0.165991170863418	0.869822660371424	0.98860498782235	-5.47514574262975	0.00591742793033369
cg13039199	chr15	92455658	0.011904358011075	-2.07543485610674	0.165982686709896	0.869829250159406	0.98860498782235	-5.47514697071846	-0.0104560998822187
cg04691425	chr12	96252524	-0.0133939248392041	-3.58273876405698	-0.165974441580049	0.869835654302907	0.98860498782235	-5.47514816414834	0.00489536938649904
cg16658180	chr1	210426075	-0.0233060374444279	-2.91135222723058	-0.16596964705581	0.869839378302001	0.98860498782235	-5.47514885809792	0.0187435372031079
cg13083436	chr11	24518414	-0.0144646020910137	-2.18999263061645	-0.165960623498607	0.869846387080677	0.98860498782235	-5.47515016409485	0.0123061628677784
cg09651145	chr5	148651144	0.0173771314885058	-3.31829279612137	0.165957097702147	0.869849125640811	0.98860498782235	-5.47515067437098	0.00617969957847984
cg16667275	chr11	43333495	-0.0344958433918927	-3.87328285432121	-0.165956926622173	0.869849258522261	0.98860498782235	-5.47515069913051	0.00548261793687529
cg03914922	chr5	87985200	-0.0188676859112066	-3.18142899483527	-0.165954074472538	0.869851473848058	0.98860498782235	-5.47515111190376	-0.0145588346290309
cg10794973	chr6	43692678	0.0159879642668669	-0.875948190922073	0.165952428161839	0.869852752573389	0.98860498782235	-5.4751513501605	-0.0221728356644869
cg16167775	chr6	36395073	-0.0142252287225275	2.01306024319366	-0.165952192324116	0.869852935753709	0.98860498782235	-5.47515138429112	-0.0271469605518622
cg21600563	chr14	39901846	-0.0338261011626357	-4.67001865861215	-0.165950620079421	0.869854156950756	0.98860498782235	-5.47515161182638	-0.00440781038793206
cg12130797	chr22	20143041	0.019017185601958	-1.89809147539985	0.165949223029519	0.869855242070433	0.98860498782235	-5.47515181400564	-0.0363253192217358
cg13606255	chr6	32053100	-0.0133228345931832	-1.50059065935256	-0.16594823497129	0.869856009517357	0.98860498782235	-5.47515195699514	-0.0295289906246651
cg15225091	chr10	119001590	-0.0304979757148057	-1.13145928205269	-0.165945294317743	0.869858293589511	0.98860498782235	-5.47515238255467	0.0232382115131925
cg21024311	chr18	19406021	0.0151071647796581	2.08996327776193	0.165941522401247	0.86986122332412	0.98860498782235	-5.47515292840021	-0.000316330833882272
cg12062156	chr10	2487194	0.0282834100463676	0.304757734167464	0.165940857158387	0.869861740033805	0.98860498782235	-5.47515302466825	0.0259432969467097
cg17622246	chr13	112550380	-0.0232357023734913	-0.553441344500237	-0.165940550305713	0.869861978373472	0.98860498782235	-5.47515306907312	-0.0347282508904463
cg16634545	chr10	14129104	-0.0195625930113039	1.56419088406883	-0.165940525732862	0.869861997459782	0.98860498782235	-5.47515307262907	-0.0286362260022578
cg01530797	chr7	139875863	-0.012556878210624	-4.04078690801085	-0.165940470404834	0.86986204043436	0.98860498782235	-5.47515308063562	-0.000264905956043143
cg27170947	chr2	26402098	0.0940928473357231	-1.91317724097508	0.165939014703859	0.86986317111163	0.98860498782235	-5.47515329128991	0.00595495067558474
cg25337481	chr10	30317927	-0.0256562617096585	0.684885796379506	-0.165938946726048	0.869863223911605	0.98860498782235	-5.47515330112693	-0.0152246627860889
cg13823964	chr9	94190932	-0.018458226245002	-1.17266181739456	-0.165930116445467	0.869870082604951	0.98860498782235	-5.47515457891564	0.0186953669284697
cg09033691	chr11	10829409	0.0108752047079716	-2.52322929815957	0.165929822175072	0.869870311172094	0.98860498782235	-5.47515462149697	-0.00598081308376353
cg14622330	chr6	33291309	-0.0162554205264214	-3.54958940238577	-0.165929712196185	0.869870396595437	0.98860498782235	-5.47515463741105	-0.00211460158331385
cg18296227	chr10	99205774	-0.0111787610877964	-4.09845694807256	-0.165929548855657	0.8698705234661	0.98860498782235	-5.4751546610466	-0.000171697256922398
cg03180404	chr11	126907483	0.0277591895084615	-0.120900998091076	0.165921874438332	0.869876484381533	0.98860498782235	-5.4751557715169	-0.0172779737645768
cg19780712	chr19	1116066	0.0119595103509973	1.67668865582418	0.165920341720433	0.869877674883522	0.98860498782235	-5.47515599329147	-0.0292275382722221
cg05616472	chr9	140514393	0.0174924194986677	-2.84949784033739	0.165916907147449	0.869880342607139	0.98860498782235	-5.47515649024502	0.00453376803249037
cg22161476	chr4	163085081	-0.0365600050204188	-3.45256870659425	-0.165915597638941	0.86988135973743	0.98860498782235	-5.47515667971708	0.00105878982577859
cg07184627	chr18	74796580	-0.0190673354882633	0.538525422519251	-0.165914914976558	0.869881889979656	0.98860498782235	-5.47515677849053	-0.00897150509525835
cg00118103	chr7	45957463	0.0193693478998199	-3.14338678391329	0.165913046658212	0.86988334115307	0.98860498782235	-5.47515704881278	0.0111385241986518
cg00149492	chr1	36038468	-0.0154649137832615	2.32252379482128	-0.165910820136583	0.869885070553282	0.98860498782235	-5.47515737095861	0.00202030448931345
cg16380885	chr5	17219936	0.0166496256075066	1.87108527633122	0.165907619912348	0.869887556256098	0.98860498782235	-5.47515783397772	0.0185751156653859
cg03979041	chr8	142190410	-0.0227051054210365	2.42867528860515	-0.165902081593937	0.869891858024698	0.98860498782235	-5.47515863525905	-0.0200540571493558
cg02370953	chr16	16184299	0.0139785511018374	2.92311363076518	0.165898088804474	0.869894959339809	0.98860498782235	-5.47515921291743	-0.00557497890647163
cg02107380	chr7	102937765	-0.012646285749615	-3.65112071204436	-0.165897421249827	0.86989547784903	0.98860498782235	-5.47515930949481	0.00648988247889687
cg08358332	chr2	30789342	-0.0180582960212149	1.95813410301941	-0.16589690989546	0.869895875032965	0.98860498782235	-5.4751593834739	0.0450308024308178
cg10512020	chr12	69950496	0.0184139238570317	2.43715291006478	0.165896000124039	0.869896581679199	0.98860498782235	-5.47515951509257	0.0104049089847574
cg06936079	chr1	28198933	-0.0249040324304719	-2.94682980585257	-0.165890633989599	0.869900749715999	0.98860498782235	-5.47516029140861	0.0011194290011594
cg18947032	chr10	70748274	0.0236389879017563	-2.97038546311892	0.165890433743079	0.869900905253523	0.98860498782235	-5.47516032037769	-0.0055879287108818
cg11102794	chr11	8285587	0.0138107875564412	-3.13150707531292	0.165886627102058	0.869903861987695	0.98860498782235	-5.47516087106674	0.00516307892749655
cg20320624	chr17	77216455	0.0259056088020319	-1.10607791795475	0.16588495190743	0.86990516316307	0.98860498782235	-5.47516111340536	0.00370074355463906
cg03073714	chr12	107484356	-0.0187216614949914	2.75441660278037	-0.16588304211564	0.869906646557766	0.98860498782235	-5.47516138967853	-0.00904905276645418
cg23488376	chr19	48367266	-0.0170854766989514	1.66921859960963	-0.165879855473633	0.869909121722843	0.98860498782235	-5.47516185065559	-0.0101939784437529
cg23616620	chr12	7013820	0.0380980999298577	-3.05468878556115	0.165868800560302	0.869917708432373	0.98860498782235	-5.47516344978199	-0.00048424864676716
cg16564940	chr17	7117310	-0.0166829836126486	-3.53262851122411	-0.165868340080416	0.869918066102386	0.98860498782235	-5.47516351638948	-0.00201764888884939
cg03148461	chr7	140625066	0.0220464534355599	-1.85176510327382	0.165857231210581	0.869926694739	0.98860498782235	-5.4751651232094	0.014289964186024
cg14991487	chr2	176987404	-0.026531132386929	-3.21565913040348	-0.165855220689486	0.869928256380821	0.98860498782235	-5.47516541400567	0.00916884999905811
cg01022228	chr5	132202151	-0.0156319290707178	-3.61746832526629	-0.165854661969485	0.86992869035822	0.98860498782235	-5.47516549481678	-0.00791751683159234
cg18185008	chr1	204589407	-0.0147296608623984	0.435193300751221	-0.16585426098633	0.86992900181591	0.98860498782235	-5.47516555281327	0.0307969272527771
cg01078408	chr6	3232129	0.0158197625962512	-2.70977958486411	0.165852963906546	0.869930009303453	0.98860498782235	-5.4751657404164	0.0148875790431449
cg01569052	chr16	2837641	0.0149819092779447	-1.52920884815576	0.165851082564277	0.869931470608644	0.98860498782235	-5.47516601252173	-0.0251918329598722
cg21432062	chr3	4908643	-0.0247167731233045	1.71325763290489	-0.165849029631605	0.869933065194726	0.98860498782235	-5.47516630944129	0.022632166449285
cg11756518	chr6	107809929	-0.0160779795573357	-2.60324166532119	-0.16584561792153	0.869935715192975	0.98860498782235	-5.47516680287531	0.00356482662322358
cg24353651	chr3	146324664	-0.0117842533491387	-0.0470782061308534	-0.165835868677835	0.869943287790795	0.98860498782235	-5.47516821284805	0.000415884635945163
cg10433678	chr8	144943023	-0.0401600798101076	2.66197114534496	-0.165830384994237	0.869947547176113	0.98860498782235	-5.47516900588295	-0.0114969314044582
cg07207682	chr16	14014103	0.0190959105668939	-3.54343748140897	0.165829041936894	0.869948590380379	0.98860498782235	-5.47516920010814	-0.000171362683985238
cg03061689	chr6	37250599	0.0155932135720564	2.10553132162809	0.165826244009104	0.869950763639229	0.98860498782235	-5.47516960472325	-0.0179954045886391
cg03410359	chr6	28574635	0.027439939113264	-2.28285002878344	0.165825313650948	0.869951486284666	0.98860498782235	-5.47516973926308	0.0480292900690827
cg06826870	chr12	125811164	-0.0172278815437623	-0.511803638531399	-0.165823796565907	0.869952664663991	0.98860498782235	-5.47516995864835	-0.0183482162435157
cg00774088	chr15	26109245	0.0206332900845689	1.81029570041328	0.165822697197199	0.869953518586887	0.98860498782235	-5.47517011762652	-0.00265122840743881
cg14433609	chr13	46710018	0.0162830256124296	-0.285843695055371	0.165822093776931	0.869953987287201	0.98860498782235	-5.47517020488583	-0.011383412307612
cg13431464	chr18	12880767	0.0142726031178047	-0.209112293109268	0.165821894408755	0.869954142144335	0.98860498782235	-5.47517023371597	0.0114428298657219
cg21273366	chr13	50656391	-0.0284033120610624	-4.20353895225064	-0.165818889557856	0.869956476131317	0.98860498782235	-5.47517066823579	0.0019572342471423
cg09964326	chr10	93668351	0.0203585935514073	-3.15959890884972	0.165806839147031	0.869965836176042	0.98860498782235	-5.47517241072005	0.00160072763960657
cg05408094	chr13	113097633	-0.0182078798497956	-2.25425882407417	-0.165806589668025	0.86996602995675	0.98860498782235	-5.47517244679327	-0.0171559231669945
cg14533999	chr5	178564971	-0.113035213658431	1.51317526499404	-0.16580652423803	0.869966080778947	0.98860498782235	-5.47517245625407	-0.0622181426566734
cg26624021	chr16	56995739	-0.0245892226398287	1.96281660279561	-0.165802244581693	0.869969404967171	0.98860498782235	-5.475173075059	0.0257473114279078
cg24445570	chr3	101280650	0.0204649252258989	-3.7284103280597	0.165801092755762	0.86997029963901	0.98860498782235	-5.47517324160133	-0.0012090901892348
cg16747861	chr14	39640418	0.0160878375817277	2.98038045025742	0.16579905096187	0.869971885586985	0.98860498782235	-5.47517353682115	0.0175138508479913
cg17602882	chr19	10514353	-0.011723673102464	-3.43319801296567	-0.165798974407447	0.869971945050065	0.98860498782235	-5.47517354788996	-0.00388253514512918
cg16960675	chr3	58626434	-0.0247565172910016	-3.80294180245425	-0.165795817074534	0.869974397485685	0.98860498782235	-5.4751740043965	0.00669079653724944
cg06100854	chr2	45030072	0.0129271260847372	-3.84085475620512	0.165795582477399	0.869974579707374	0.98860498782235	-5.47517403831564	0.00138949837576798
cg06853416	chr1	2778841	0.0176505530711822	-1.65748308045289	0.165794179266241	0.86997566964202	0.98860498782235	-5.47517424119744	-0.0204351069893647
cg20268018	chr2	210867683	0.0120305922705355	-3.19854001448718	0.165791013475457	0.869978128649281	0.98860498782235	-5.47517469891366	0.00537663402476633
cg18064842	chr5	14874549	-0.013580490006808	3.07546253314057	-0.165790303746805	0.86997867992655	0.98860498782235	-5.47517480152642	-0.00854177990870919
cg23797032	chr17	76794506	0.0151729499077088	1.67421022778243	0.165788533937192	0.869980054615337	0.98860498782235	-5.47517505740406	-0.0232245552189771
cg01396157	chr1	167408509	0.0157643837064676	-0.850011252223468	0.165787389133154	0.869980943835093	0.98860498782235	-5.47517522291746	0.0378116984130742
cg07405426	chr16	30825646	-0.0225510081271228	-2.45359210812031	-0.165778207343287	0.869988075742392	0.98860498782235	-5.47517655036038	-0.00320898481535575
cg24070673	chr5	35062210	-0.0217054361324929	2.04705339754268	-0.165772136770432	0.869992791034384	0.98860498782235	-5.47517742796372	0.00781827416858771
cg15693363	chr7	30634239	0.0148568216946649	-4.34835629313809	0.165769119947257	0.869995134340978	0.98860498782235	-5.4751778640843	-0.00204591850280509
cg07104818	chr1	119682616	0.0186517512166613	-2.42170309384871	0.165767460080358	0.869996423637168	0.98860498782235	-5.47517810403603	0.0145128860582862
cg17694851	chr8	1707553	0.0432763706720704	-0.482452672183881	0.165767258954526	0.869996579861026	0.98860498782235	-5.47517813311078	0.016694047323063
cg24651977	chr4	37978758	-0.0188321013965251	-3.47146616091784	-0.165754193981447	0.870006728049519	0.98860498782235	-5.47518002170818	0.00435106603098206
cg04558115	chr17	45871717	-0.0233592191743744	-1.26048439430595	-0.165754002147398	0.870006877056357	0.98860498782235	-5.4751800494375	-0.00210130432981392
cg08417804	chr9	133588801	-0.0180810853334854	-3.38094213868859	-0.165750905110166	0.870009282676529	0.98860498782235	-5.47518049710512	-0.0077966347649001
cg23168425	chr7	157561848	-0.0367627885765241	-0.819184239766266	-0.165748406545329	0.870011223434887	0.98860498782235	-5.47518085825924	-0.0238906888112895
cg12719622	chr10	134694878	-0.0204101329141081	-0.692672713097892	-0.16574674467836	0.870012514289272	0.98860498782235	-5.47518109847018	-0.0280011229134772
cg26336164	chr19	4791680	0.0151174112088313	-3.74756038802143	0.165746252496861	0.870012896591092	0.98860498782235	-5.47518116961102	-0.000505604199871265
cg14398860	chr10	134491205	-0.0287413573205476	3.17235890112814	-0.165744937141769	0.870013918292891	0.98860498782235	-5.47518135973389	-0.00644972397696242
cg15305643	chr10	45455098	-0.0339150689000459	-4.58883125833628	-0.165743727791296	0.87001485765583	0.98860498782235	-5.47518153453341	-0.00538201550405694
cg00003818	chr19	17336525	-0.0244633312006703	-1.23151423335808	-0.165743071691245	0.870015367281606	0.98860498782235	-5.47518162936558	-0.0100208709919987
cg09911342	chr7	117067919	0.0151247938251143	0.479776424156747	0.165741316732969	0.870016730445894	0.98860498782235	-5.47518188302398	-0.0162525551216962
cg20758882	chr11	8305171	0.0173096310748546	-3.88403726064323	0.1657403336585	0.870017494049421	0.98860498782235	-5.47518202511457	0.00254347373510803
cg12979992	chr7	155100559	0.0170863994343436	2.60908775568614	0.165733884310525	0.870022503586532	0.98860498782235	-5.47518295726282	-0.0159911843920912
cg27495728	chr7	99067116	0.0210152640046637	-3.27470969250935	0.165733540859044	0.87002277036295	0.98860498782235	-5.47518300690213	0.00730124141043113
cg08899632	chr20	50809000	-0.015348210984931	-3.8231893155754	-0.165722913595415	0.870031025112717	0.98860498782235	-5.47518454281803	0.00414137785281096
cg21449897	chr1	14761770	0.0328822109672274	-1.04021240373681	0.165720355322854	0.870033012258679	0.98860498782235	-5.47518491254027	-0.0121241923513073
cg20974196	chr19	859983	0.0217892385928001	-1.50501909213712	0.165718657726575	0.87003433087222	0.98860498782235	-5.4751851578742	0.0116698206477382
cg27117005	chr5	157171615	-0.0142822101482545	-1.91498187521897	-0.165717980473039	0.870034856931259	0.98860498782235	-5.47518525574911	0.0293023264113071
cg08899626	chr4	16900199	-0.0218975287660784	0.859091892894774	-0.165717333082007	0.870035359794552	0.98860498782235	-5.47518534930799	0.0201328924824518
cg19023977	chr5	95276578	0.0200426943232719	-0.408317028731426	0.165716768362325	0.870035798442625	0.98860498782235	-5.47518543091918	0.0320301843692653
cg26394221	chr2	187455488	-0.0171269753293226	-2.74950731084783	-0.165716095961171	0.870036320732731	0.98860498782235	-5.47518552809174	-0.00389057673671264
cg19795796	chr7	158039739	-0.0289626095369005	0.261279768371916	-0.165715706942477	0.870036622904481	0.98860498782235	-5.47518558431089	-0.00800969485207803
cg10372121	chr13	30945876	-0.0185356952185537	0.397621430745671	-0.165715297630235	0.870036940839344	0.98860498782235	-5.47518564346262	0.0837630579659192
cg23284931	chr11	13983273	-0.0213429605103534	-0.295039155190619	-0.165708783151173	0.870042000989126	0.98860498782235	-5.47518658488255	-0.0244900484506326
cg16875235	chr4	147097886	0.0169195161802884	1.53027980553793	0.165706767205668	0.870043566884676	0.98860498782235	-5.47518687620325	0.0279431693761121
cg04773818	chr8	31496966	0.0361801825330508	-1.19376966676572	0.165703436388618	0.870046154114341	0.98860498782235	-5.47518735752596	0.0673338772961615
cg24410256	chr12	49761596	0.0200957699594919	-3.365396363084	0.165693030395683	0.87005423703374	0.98860498782235	-5.47518886119117	-0.00240075883129359
cg01493105	chr6	33272226	-0.0122256548518198	2.61431259222953	-0.165689152889786	0.870057248914173	0.98860498782235	-5.47518942146641	-0.0238049722410337
cg02259698	chr2	10953349	0.0204634947920924	-0.947441539758822	0.165688494019769	0.870057760696373	0.98860498782235	-5.47518951666769	0.00114542063206191
cg26055370	chr2	161233779	-0.0337219699578664	-0.593553940562147	-0.165687713301732	0.870058367125005	0.98860498782235	-5.47518962947452	0.0379095015330946
cg26631397	chr2	11682864	0.0183213616581539	-1.25805829348502	0.165686940312961	0.870058967549954	0.98860498782235	-5.47518974116401	-0.0230511171917502
cg18032201	chr19	15442840	0.0183313398240402	-3.50665072367629	0.165686227450171	0.870059521271657	0.98860498782235	-5.47518984416541	-0.000273060604816577
cg18872604	chr11	64002754	-0.0111316696736984	-1.51214653857622	-0.165685973071942	0.870059718861937	0.98860498782235	-5.47518988092036	0.0117056433544176
cg17607627	chr20	62317519	-0.0128957953966751	2.79718493009555	-0.165680579809432	0.870063908122845	0.98860498782235	-5.47519066017628	-0.00409078502975158
ch.19.22680R	chr19	627017	0.0217509201562442	-3.99669256778355	0.165680256745891	0.870064159065226	0.98860498782235	-5.47519070685393	0.00585126505334098
cg27366305	chr5	110075285	-0.0369366061941441	-3.32568741329202	-0.165672396852566	0.87007026430923	0.98860498782235	-5.47519184245826	-0.00940068324794065
cg00121158	chr9	6757826	0.0146715178572997	-3.69902210474991	0.165671660090727	0.870070836596151	0.98860498782235	-5.47519194890351	-0.000427603940818144
cg07203873	chr6	32937586	0.01537768005868	-3.54609378622801	0.165666152004366	0.870075115058107	0.98860498782235	-5.47519274468116	0.0032170707984796
cg01796184	chr1	200708096	-0.0189752906138535	-2.48986850295397	-0.165665281332886	0.870075791361386	0.98860498782235	-5.47519287046851	-0.0207851774790089
cg20334115	chr1	226107899	0.0164617721311263	1.99430122196565	0.165662129306377	0.870078239732163	0.98860498782235	-5.4751933258415	-0.00770006311509897
cg07929763	chr2	95815568	-0.0149082040042185	2.93517744053477	-0.165658601836571	0.870080979734182	0.98860498782235	-5.47519383544451	-0.0039253810857065
cg05097861	chr17	15820610	0.0237702133150818	0.295180655944758	0.165658077152578	0.870081387288544	0.98860498782235	-5.47519391124311	0.000754090513156558
cg03880355	chr5	74162880	0.0150200171478058	-3.18842653170682	0.165650918663354	0.870086947731579	0.98860498782235	-5.47519494537213	-0.0185797491193659
cg14701072	chr22	41075428	-0.0177565135051824	-2.14638484432031	-0.165635365863855	0.870099028580413	0.98860498782235	-5.47519719200568	0.024754470203076
cg22631818	chr13	114875001	0.0121054934473768	0.181100437822807	0.165630974546871	0.870102439601594	0.98860498782235	-5.47519782630229	-0.013585294266898
cg04322504	chr10	98287001	0.0142051365344089	2.29281837221993	0.16562539198327	0.870106775945166	0.98860498782235	-5.47519863264238	-0.0250387315743589
cg18113181	chr3	66004205	0.0144412020795642	1.05180672817981	0.165625248426179	0.870106887455437	0.98860498782235	-5.47519865337727	-0.0291856160161393
cg21719817	chr6	15518131	-0.0135704105499501	2.08408963472387	-0.165624992660112	0.870107086125835	0.98860498782235	-5.47519869031919	-0.0249753626532278
cg08371643	chr17	58231248	0.0111498988007415	-0.962547493971313	0.165618308542608	0.870112278124516	0.98860498782235	-5.4751996557287	-0.00346758215082177
cg25126309	chr6	143996509	0.0179141205700215	2.61442145203973	0.165615573740318	0.870114402429106	0.98860498782235	-5.47520005071417	0.0247484782958818
cg15130459	chr5	40834228	-0.0171787662390264	-3.01188910731894	-0.165613058823473	0.870116355934795	0.98860498782235	-5.47520041393601	0.0101977013078891
cg26335942	chr12	110209279	0.0185356695212286	0.544927423644093	0.165608619639199	0.87011980415098	0.98860498782235	-5.47520105506057	0.00253214728101736
cg09241332	chr3	147126638	-0.0384623239096702	-0.134112188341751	-0.165607520712467	0.870120657762484	0.98860498782235	-5.47520121376927	0.0111583706784083
cg17178646	chr20	44420658	-0.0138336622704108	-2.69172561783592	-0.165606994772469	0.870121066296086	0.98860498782235	-5.47520128972596	-0.0120721866044703
cg25932761	chr12	111760976	0.0113960205864108	-1.34513011236449	0.16560573695012	0.870122043332965	0.98860498782235	-5.47520147138075	0.0017496336611193
cg09344986	chr7	140774104	0.0216186817371937	-2.74584123473281	0.165597759276176	0.870128240144391	0.98860498782235	-5.47520262348493	0.0120639107935288
cg27339290	chr10	1196719	0.039930018968962	0.0328410645009422	0.165594510627265	0.870130763597274	0.98860498782235	-5.47520309262613	-0.00196225346043866
cg21779611	chr18	76738999	0.032739486581193	-1.83438541641594	0.165590797719247	0.870133647674426	0.98860498782235	-5.4752036288003	0.0330304054631093
cg01342792	chr1	212797322	-0.0193103775507031	-0.128464809601532	-0.165589899803641	0.870134345148995	0.98860498782235	-5.47520375846483	-0.0136279574064548
cg00651829	chr22	23413066	-0.0229937445499248	-2.54567890453921	-0.165589288419624	0.870134820054272	0.98860498782235	-5.47520384675204	-0.00487533470965629
cg26557925	chr12	3702404	-0.0143586645439857	0.0654609839201828	-0.165588678386443	0.870135293910309	0.98860498782235	-5.47520393484385	-0.0314411657939845
cg12593746	chr1	98789535	0.0287061868968354	-3.32421080955644	0.165587829616168	0.870135953210464	0.98860498782235	-5.47520405740995	0.0208545341941872
cg09960553	chr16	87840374	0.0238188619224842	-2.55182762551121	0.165584516292564	0.870138526905156	0.98860498782235	-5.4752045358622	0.0227555405358
cg18893868	chr12	130954715	0.0130617001798753	0.484469116325	0.165579842188994	0.87014215761719	0.98860498782235	-5.47520521079828	-0.0301712666788412
cg06353485	chr4	3409927	-0.0111338797769247	1.0370390403796	-0.165575017023417	0.87014590567303	0.98860498782235	-5.47520590752764	-0.0155963032169084
cg07802063	chr12	120716187	-0.0148063600934173	2.52502747461831	-0.165571771642038	0.870148426597742	0.98860498782235	-5.47520637613282	-0.000508637590015737
cg12018863	chr11	66277757	-0.0181028554474618	-1.22298726640853	-0.165566497008133	0.870152523794109	0.98860498782235	-5.47520713772509	0.0290226847765406
cg16177739	chr1	172411045	0.0130153827754797	0.381836345193594	0.165563680873675	0.870154711294545	0.98860498782235	-5.47520754433037	-0.0337390301929985
cg20530585	chr3	149376036	-0.0237922087018013	-1.48036102094175	-0.165563220325708	0.8701550690364	0.98860498782235	-5.47520761082555	0.0113624378428007
cg16019620	chr6	46761090	0.0230930649317774	-0.956095014899553	0.165562955321079	0.870155274885216	0.98860498782235	-5.47520764908757	0.028028231447157
cg11825070	chr7	947660	-0.0169662354841195	-0.607543509254403	-0.165559156547087	0.870158225676703	0.98860498782235	-5.47520819755714	-0.0275066199756829
cg00559963	chr1	40424484	0.012887322746082	-0.870383515523151	0.165555372311385	0.870161165177148	0.98860498782235	-5.47520874391519	-0.00161427640247991
cg12616926	chr2	161350516	-0.0370367460318635	-3.68085475836786	-0.165554657373878	0.87016172052309	0.98860498782235	-5.4752088471346	0.00104495681300353
cg09686236	chr2	96011915	-0.014726117288113	-3.32271678535354	-0.165550383619425	0.870165040272294	0.98860498782235	-5.47520946415046	-0.00447573451806402
cg17372022	chr3	65453516	-0.0175044098211407	2.36691208525188	-0.16554927483525	0.870165901549455	0.98860498782235	-5.47520962422665	0.00161961218588724
cg21105319	chr11	118307072	-0.0336689414077006	-3.99424236423426	-0.165548011155306	0.870166883146166	0.98860498782235	-5.47520980666398	-0.00860440758289838
cg09813301	chr16	411182	-0.0102251984045595	1.33524855479829	-0.165543034623788	0.870170748800309	0.98860498782235	-5.47521052511178	-0.0146039058164906
cg07252166	chr5	113405727	0.0384901204018086	0.938294112229733	0.165540365666262	0.870172821985926	0.98860498782235	-5.47521091041278	0.0383570178160948
cg15685144	chr14	103740597	-0.0251293877707678	1.14699202407989	-0.165538817838801	0.870174024303599	0.98860498782235	-5.47521113386028	-0.00832900069611042
cg18372739	chr10	7622106	-0.0216912184667017	1.32620532308063	-0.165536786368944	0.870175602304334	0.98860498782235	-5.47521142712421	-0.00689788819757597
cg01061425	chr19	12273957	-0.0246953415481748	-4.11821426601356	-0.16553258801939	0.870178863490928	0.98860498782235	-5.47521203318854	-0.00246307254409597
cg03983476	chr2	10830698	-0.033073622742078	-3.48911927397433	-0.165527376993443	0.870182911305816	0.98860498782235	-5.47521278541924	0.00296715740011576
cg08869857	chr12	104699933	-0.0183798616681062	0.96958905226926	-0.165527156379751	0.870183082673953	0.98860498782235	-5.47521281726512	-0.028574877277155
cg18508148	chr11	34937573	0.033302660367735	-2.8980497077549	0.165522040156341	0.870187056851946	0.98860498782235	-5.47521355578678	0.00308137906636879
cg17222452	chr3	158289160	0.0304466903734691	-1.61786187894783	0.165521498756186	0.87018747740075	0.98860498782235	-5.47521363393602	0.0135423304504156
cg13492856	chr20	2636391	0.0134594927012346	2.60668036525502	0.165519845216292	0.870188761837689	0.98860498782235	-5.47521387261718	-0.00871137512639686
cg06270737	chr6	138785358	0.0194888682867066	2.14314581032208	0.165516926827902	0.870191028784709	0.98860498782235	-5.47521429386783	-0.0173375506557399
cg24196126	chr19	56988205	-0.0167612946138061	-0.884438618059386	-0.1655150505231	0.870192486262188	0.98860498782235	-5.47521456469648	0.0322743634334979
cg18558859	chr3	69063189	0.0149266572044601	-2.88075764080295	0.165513901484215	0.870193378813725	0.98860498782235	-5.47521473054897	0.00117374428766828
cg15158376	chr18	712731	0.0239973285075636	-4.66116955842612	0.165512203908151	0.870194697458829	0.98860498782235	-5.47521497557532	0.00211812847102062
cg15773137	chr6	152958348	0.0187658894727444	-3.28964982493986	0.165507649280163	0.87019823540996	0.98860498782235	-5.47521563297316	0.00105015117540404
cg09337427	chr2	1488252	-0.0174925683140199	-0.658878747538698	-0.165495859407545	0.870207393578841	0.98860498782235	-5.47521733459521	-0.00532799199014805
cg17445044	chr13	52979882	0.0168720013063615	-3.63825621403865	0.165489106550224	0.870212639089904	0.98860498782235	-5.47521830917479	-0.00405851911005582
cg09077332	chr16	595794	-0.0137155120993496	2.51022768372273	-0.165484280383004	0.87021638798282	0.98860498782235	-5.47521900566812	-0.0116415369756024
cg02071418	chr4	174439060	0.0158012495578768	0.265130996408584	0.165482049516706	0.870218120886716	0.98860498782235	-5.47521932761106	0.0151661859626757
cg17473898	chr19	836679	0.0244603938242466	-0.0137233165546371	0.165479918358384	0.870219776339561	0.98860498782235	-5.4752196351608	-0.0336964547826432
cg04543273	chr5	176758413	-0.0163629380719362	0.854504572750033	-0.165478693211952	0.870220728015799	0.98860498782235	-5.47521981196121	-0.0190829108211626
cg03051946	chr1	6946515	0.0174448020215149	1.03386359548962	0.165477137984098	0.87022193609486	0.98860498782235	-5.47522003639366	-0.00527037588529955
cg23106559	chr12	58167483	-0.0189181839922675	1.87808007564789	-0.165472766405152	0.870225331877471	0.98860498782235	-5.47522066723799	-0.00759075779871132
cg03513682	chr16	85542749	0.0193019271401518	1.49380328630331	0.165471441627426	0.870226360947161	0.98860498782235	-5.47522085840786	-0.00504435494596323
cg16725607	chr3	183273758	0.0329613919764534	0.1400147591125	0.165471340397369	0.87022643958133	0.98860498782235	-5.47522087301563	0.0283614608669582
cg19697842	chr5	76119931	0.0183644401669925	2.74873288938707	0.165470270067478	0.870227270999518	0.98860498782235	-5.47522102746662	-0.0131841384545075
cg26022992	chr1	145507616	-0.0213084791651411	-2.07991019112911	-0.16546305765317	0.870232873512159	0.98860498782235	-5.47522206820808	0.00118087595746738
cg17968766	chr6	28960369	0.0167250791710371	1.9087655595562	0.16545878666666	0.870236191164019	0.98860498782235	-5.47522268448424	0.00471572625654648
cg04761972	chr16	87002582	-0.0132884496351293	0.166497809721606	-0.165457398893417	0.870237269170406	0.98860498782235	-5.47522288472768	0.00387357946009026
cg05994458	chr11	13484274	-0.0203721493323925	-3.41699777302956	-0.165456782243963	0.870237748176735	0.98860498782235	-5.47522297370421	-0.00850700839881995
cg26839863	chr10	21814793	-0.0228436798832346	-3.10578827398322	-0.16545050202612	0.870242626581915	0.98860498782235	-5.47522387985992	-0.000266303333758419
cg10196459	chr17	1133631	0.0279806486200948	-0.584934688497036	0.165445187840314	0.870246754588026	0.98860498782235	-5.47522464660268	0.00595430221411525
cg09652526	chr20	57833352	0.018901499154316	-0.0657488705929712	0.165443287764758	0.87024823054854	0.98860498782235	-5.47522492074393	0.00607686973312127
cg25971844	chr20	60789076	-0.0135315105057221	-1.95842150034009	-0.16543511856838	0.870254576307674	0.98860498782235	-5.47522609935272	-0.0215973243942724
cg23831597	chr18	66382439	-0.0205556252952686	-3.84030663867331	-0.165433700569043	0.870255677797871	0.98860498782235	-5.47522630392832	-0.00239516159907052
cg24717325	chr6	28784509	0.0237182033653401	-1.98439250631482	0.165432570223526	0.870256555841145	0.98860498782235	-5.47522646700267	0.0385652273583969
cg19077161	chr5	89825313	0.014719573559595	-3.15867504422197	0.165431909391612	0.870257069170122	0.98860498782235	-5.47522656234004	0.00561031007238283
cg16119812	chr6	32142675	0.0224298186250394	2.88993589624735	0.165431226548487	0.870257599597294	0.98860498782235	-5.47522666085253	0.000806924818269383
cg23301462	chr8	87757285	-0.0156869546280048	-0.159339372572725	-0.165431106789379	0.870257692625234	0.98860498782235	-5.47522667812991	0.0223366112110445
cg07478944	chr1	196281916	0.0324006660638907	-0.182213125981925	0.165428568414971	0.870259664415114	0.98860498782235	-5.47522704433258	0.036250445023372
cg25526061	chr10	135088451	0.0158142137725521	-1.18879654657565	0.1654247562308	0.870262625692334	0.98860498782235	-5.47522759429295	-0.0326323167526638
cg03733196	chr12	52445075	-0.0294170925892276	-3.63491451874947	-0.165422983967015	0.87026400237475	0.98860498782235	-5.47522784996225	-0.00888304667184198
cg25707298	chr10	133799420	0.0170000292131469	-0.569200039351942	0.165421168198216	0.870265412852003	0.98860498782235	-5.47522811190481	0.0137096350036873
cg14831317	chr15	35262037	0.0348154970388916	-3.32359137410588	0.165421124745052	0.87026544660614	0.98860498782235	-5.47522811817332	-0.00488818921080129
cg11747744	chr19	47931024	-0.0157935419271033	-2.92734434159188	-0.165418868831465	0.870267198985599	0.98860498782235	-5.47522844360703	0.0173751465932148
cg01750507	chr18	158229	-0.0127042137505666	-3.1923616307162	-0.165417331474264	0.870268393195379	0.98860498782235	-5.47522866538066	0.00312936129677625
cg04778125	chr14	104721657	-0.0207657298104291	-2.08943053150944	-0.16540731272995	0.870276175703189	0.98860498782235	-5.47523011059841	-0.0261362763398595
cg03264601	chr20	55500670	-0.017904348933133	-2.82982762467217	-0.165395614481144	0.870285262858352	0.98860498782235	-5.47523179797658	-0.00352209413978689
cg23107691	chr1	10057303	-0.0561153394548289	-2.99013498803882	-0.165386626193081	0.870292244938842	0.98860498782235	-5.47523309438393	0.0323586215338044
cg14608577	chr19	49230356	0.012601345024807	2.40998520097348	0.165383978534489	0.870294301635726	0.98860498782235	-5.47523347625016	-0.0251432990761122
cg24242280	chr6	38104580	-0.0156441081934685	1.12997512089176	-0.165379346089145	0.870297900113998	0.98860498782235	-5.47523414436335	0.0094465298946832
cg21893358	chr11	120434880	-0.0164044466995349	0.157795903756797	-0.165374168745432	0.870301921872124	0.98860498782235	-5.47523489104228	0.00406554909395607
cg25565276	chr2	223520875	-0.0169144488689975	-3.53499209136033	-0.165374009416874	0.870302045638529	0.98860498782235	-5.47523491402035	-0.00511444133205879
cg20631044	chr19	41255890	-0.019426816408695	0.0366938987666399	-0.165372882287798	0.87030292119236	0.98860498782235	-5.47523507657219	0.0156709587055857
cg20900540	chr14	57157944	0.0183644197937192	-0.54008852144616	0.165370891603903	0.870304467555965	0.98860498782235	-5.47523536366113	0.0224897308842726
cg11225410	chr12	93966317	-0.0151082130380323	-3.90021920836357	-0.165370642100579	0.87030466137023	0.98860498782235	-5.47523539964332	0.00160634040731015
cg07192821	chr15	45003560	0.0148606605791952	-3.70437917391881	0.165369896074372	0.870305240883683	0.98860498782235	-5.47523550723136	-0.00745019658914076
cg01213573	chr14	74824750	-0.021648863224438	-0.256641415646355	-0.165368609096199	0.870306240609014	0.98860498782235	-5.47523569283156	-0.0093049961862548
cg18907180	chr14	97499987	-0.013934841614692	0.0188710012235481	-0.165367257561205	0.870307290482359	0.98860498782235	-5.4752358877402	0.0242920626758755
cg26947579	chr12	113966153	0.0192127180908994	0.63955690657202	0.165365733912412	0.870308474054119	0.98860498782235	-5.47523610746795	0.0239174536402145
cg15866039	chr10	43908679	-0.0261022402899353	2.78101732351939	-0.165365642170494	0.870308545319334	0.98860498782235	-5.47523612069813	-0.00663636882044671
cg24839693	chr17	43212892	0.013557631291828	-3.58431832713009	0.1653627199135	0.870310815332122	0.98860498782235	-5.47523654211546	0.0162754490074554
cg05359207	chr20	52196506	0.0139672857443653	-2.91900713199897	0.165359331661055	0.870313447332182	0.98860498782235	-5.47523703072448	0.00402818138612064
cg25884812	chr10	1233185	0.016472278920702	0.31100513879889	0.165357259335854	0.870315057118561	0.98860498782235	-5.47523732956293	-0.0240280178145604
cg03031672	chr20	60450178	0.0156119814744594	-0.509546158812892	0.165356292580154	0.870315808096529	0.98860498782235	-5.4752374689721	-0.00549515263149547
cg08133062	chr6	114751873	0.0186002519851192	0.7095162256889	0.165351212725496	0.87031975414094	0.98860498782235	-5.47523820148954	0.0365158853112854
cg13789548	chr4	122872838	-0.0169905300089235	-3.17282490575372	-0.165351017355314	0.870319905905079	0.98860498782235	-5.47523822966156	-0.00207927363934436
cg06807993	chr17	79099785	-0.0287730463904412	-2.48475751070864	-0.165350188087903	0.870320550082529	0.98860498782235	-5.47523834924004	-0.00398022474230278
cg00249032	chr20	43975752	-0.023238843303159	-2.61895914399271	-0.165345281864129	0.870324361253989	0.98860498782235	-5.47523905669415	-0.0297243904403061
cg17371170	chr6	168570358	0.0271527073814849	0.14311315211025	0.16534208781308	0.870326842405545	0.98860498782235	-5.47523951724986	0.0146239683954112
cg25547135	chr8	112691450	-0.0486097565473425	-0.603195157066107	-0.165339479554291	0.870328868512362	0.98860498782235	-5.4752398933326	0.0165209730667008
cg00179787	chr4	37979303	-0.0167403341396055	-3.42991381131879	-0.165333835677379	0.87033325270373	0.98860498782235	-5.47524070709844	-0.00834928043704972
cg13453589	chr9	33850099	0.0111550383552199	1.44141160896117	0.165331642681811	0.870334956234639	0.98860498782235	-5.47524102328937	0.0330701706336571
cg24452050	chr3	156806529	0.0166914469954773	-3.40547964437298	0.165330532568368	0.870335818577059	0.98860498782235	-5.47524118334638	-0.00143227709998223
cg20457544	chr1	2920603	-0.0239257998178159	-0.0255600413764743	-0.165329563241817	0.870336571555557	0.98860498782235	-5.47524132310375	-0.0170061651164516
cg08198483	chr19	13947212	-0.0137458283799933	1.15970117502628	-0.16532659320099	0.870338878701323	0.98860498782235	-5.47524175131875	-0.0165516838378843
cg13411122	chr6	30640228	-0.0142811496251048	-3.08227623129502	-0.165325485306836	0.870339739320539	0.98860498782235	-5.47524191105092	0.00168801598622996
cg20573931	chr8	79710803	-0.019432371135337	-2.10435026837368	-0.165312869480055	0.870349539386575	0.98860498782235	-5.47524372987989	-0.00047684318362734
cg10041810	chr17	6544291	-0.0172766949248277	-3.52641252196854	-0.165312147257403	0.870350100415034	0.98860498782235	-5.47524383399884	0.00350371469805644
cg22838281	chr11	61133580	-0.0130497735555373	2.0780204359173	-0.165310776339983	0.870351165355085	0.98860498782235	-5.47524403163538	-0.0203216679619651
cg19805311	chr2	24232847	0.0227248048625065	-2.72344737450704	0.165307371302816	0.870353810417363	0.98860498782235	-5.47524452251109	-0.0046640972340436
cg08274029	chr6	30036904	0.0138012664582902	1.93047353313222	0.165304773691095	0.87035582826563	0.98860498782235	-5.47524489698026	0.00268142680541672
cg19520498	chr11	1102508	0.0287333338332461	-1.29333374171062	0.165301208990424	0.870358597358816	0.98860498782235	-5.47524541085447	-0.031843286068773
cg23109721	chr2	106886537	0.040370934280729	-3.69348516031241	0.165295591372408	0.870362961181077	0.98860498782235	-5.47524622064733	0.0144271285791123
cg07595291	chr19	38747079	-0.0508589269881362	-3.33028843249589	-0.165294412834223	0.87036387668195	0.98860498782235	-5.4752463905329	-0.022335522041178
cg08709029	chr10	1102713	-0.0248118408743249	-2.28061163465808	-0.165294223961794	0.870364023400059	0.98860498782235	-5.47524641775863	0.00154595040566513
cg14626309	chr4	299051	-0.0456979170743701	-2.65457594947551	-0.165293349850044	0.870364702419414	0.98860498782235	-5.47524654376039	-0.0265513167764069
cg02413040	chr21	36419648	-0.0292465301853484	-2.62134255631366	-0.165291355579412	0.870366251590553	0.98860498782235	-5.47524683122871	0.0303403931461015
cg03627261	chr5	53524765	0.0257950661328136	1.53759447261569	0.165287934864804	0.870368908840149	0.98860498782235	-5.47524732430673	0.0113492799469966
cg21748523	chr8	70585185	0.018132854784968	-0.936894094843612	0.165285937725428	0.870370460241215	0.98860498782235	-5.47524761217917	-0.00181773066243096
cg24063039	chr17	77812017	0.0154833974464498	-3.88332259753903	0.165285314834773	0.870370944110021	0.98860498782235	-5.47524770196341	-0.00235608604211314
cg16412228	chr16	2941920	-0.0166965686287789	0.595322582028816	-0.165283561957581	0.870372305765975	0.98860498782235	-5.4752479546235	0.00297630928875514
cg19458485	chr6	12957800	0.0212955467291516	-1.11918889232328	0.165283109534796	0.870372657213469	0.98860498782235	-5.47524801983539	0.0257909600690358
cg02635494	chr6	4018361	0.0207835763399699	-3.46487115750988	0.165280763945228	0.870374479296271	0.98860498782235	-5.47524835792407	0.0117133890602663
cg16613943	chr5	72736793	0.0187092420796453	2.21082107004119	0.165277805964666	0.870376777092978	0.98860498782235	-5.47524878427478	-0.0154168804357266
cg01347539	chr12	125308147	0.0131650359128246	-0.96637455383122	0.165276734300017	0.87037760957592	0.98860498782235	-5.47524893873807	-0.065755589139819
cg01061714	chr5	64330880	-0.0207734862154122	1.52676399551685	-0.165264804082575	0.870386877133373	0.98860498782235	-5.47525065822042	-0.0334220177579198
cg24723693	chr14	55150514	-0.0251309256531749	1.88713917230821	-0.165263837435309	0.87038762803914	0.98860498782235	-5.47525079753626	0.00184116962246905
cg06852058	chr15	34498249	-0.0169936714946918	1.52697968537003	-0.165262743550471	0.870388477785071	0.98860498782235	-5.47525095518895	0.00638362037120199
cg25109663	chr3	114102785	-0.0168055723826798	-3.11254509730476	-0.16526243626219	0.870388716491184	0.98860498782235	-5.47525099947571	0.000849569743112469
cg20215212	chr17	28618041	0.0166693309549179	-2.8118101163158	0.165261490478801	0.870389451189885	0.98860498782235	-5.47525113578265	0.00212876727222031
cg19275235	chr19	19141819	-0.0129314892950875	2.56953996933817	-0.16526085262202	0.870389946686655	0.98860498782235	-5.47525122771057	-0.0124824278250091
cg13042488	chr10	70587181	0.0114484112505084	-3.76946227252075	0.165254046153149	0.870395234057751	0.98860498782235	-5.47525220863676	0.00651189144593124
cg05193116	chr12	53845872	0.0231122396194296	-3.51326140618594	0.165252919204401	0.870396109489704	0.98860498782235	-5.47525237104507	0.00221312568416429
cg05696436	chr16	1373786	-0.0111341127549812	0.762421600002784	-0.165251976793778	0.870396841569597	0.98860498782235	-5.47525250685814	-0.0319353799045047
cg02590556	chr7	155602259	-0.0165803551319295	-2.42186650461323	-0.165249271745658	0.87039894289562	0.98860498782235	-5.47525289668484	0.00522301627579388
cg17830420	chr7	122388911	-0.0197985188705133	-1.84699313903438	-0.165247375038193	0.870400416289868	0.98860498782235	-5.47525317001712	0.0208051482651849
cg00257271	chr5	43040885	0.0252679031043796	-1.83580488229776	0.165244884787175	0.870402350759462	0.98860498782235	-5.47525352887951	0.0142858207119549
cg11560627	chr10	71888428	-0.012630628474016	1.13656383370558	-0.165243135091882	0.870403709953199	0.98860498782235	-5.47525378101947	-0.00419756488239853
cg20698253	chr19	49545675	-0.0114660291896838	0.491699950712407	-0.165241742550993	0.870404791703477	0.98860498782235	-5.47525398168977	-0.00604919692053529
cg00534240	chr1	76540148	0.0223366442822231	-3.81882956548727	0.165240368849169	0.870405858819494	0.98860498782235	-5.47525417964364	0.00122912582911765
cg11856822	chr1	247274777	0.0200742168155719	-3.34427014200597	0.165232170784653	0.870412227227141	0.98860498782235	-5.47525536097115	0.000953903883638099
cg24423567	chr2	201390706	-0.0159867652166445	-3.77098042146471	-0.165231552196336	0.870412707758316	0.98860498782235	-5.47525545010632	0.00267378395248707
cg01532436	chr19	48983942	-0.0440028750441645	-2.02304751977892	-0.165222868665841	0.870419453295471	0.98860498782235	-5.47525670132029	-0.0482946434319164
cg18422795	chr20	44515975	0.0161923320380339	1.57402237885484	0.165222612440352	0.870419652336621	0.98860498782235	-5.47525673823894	-0.0128039979713085
cg13874290	chr2	70017056	-0.0189276498952837	1.378671053412	-0.165219644508234	0.870421957887051	0.98860498782235	-5.47525716587397	0.0426792568992383
cg24981169	chr10	1199050	-0.0390296815873346	0.973191651262164	-0.165211674502549	0.870428149156497	0.98860498782235	-5.47525831419578	-0.0431777794919196
cg14218938	chr7	86853873	0.023050339393549	1.38164111216557	0.165211290223718	0.870428447672659	0.98860498782235	-5.47525836956145	0.0581853134007848
cg02880169	chr8	100885941	-0.0227637872927796	2.40565307715405	-0.165208126616844	0.870430905232106	0.98860498782235	-5.4752588253589	0.0164404400140489
cg11851218	chr1	38859069	-0.0379925980967336	1.35602956770831	-0.1652076302417	0.870431290827365	0.98860498782235	-5.47525889687348	-0.0054089745711986
cg02722633	chr5	142180618	-0.0241267760325049	0.869959313675593	-0.165206091192328	0.870432486395379	0.98860498782235	-5.47525911860861	-0.0175466773275141
cg08870030	chr13	21680560	-0.0220338498322281	1.20123103380204	-0.165205336420737	0.870433072718969	0.98860498782235	-5.47525922734989	-0.0055969295738787
cg11750580	chr1	46088336	-0.0195089738560675	0.903976357258001	-0.165202868337513	0.870434989982199	0.98860498782235	-5.47525958292757	-0.0299792819217278
cg11948055	chr19	20748616	0.031543121929947	-2.48067076566642	0.165202795824198	0.870435046312204	0.98860498782235	-5.47525959337451	0.00296709397806816
cg20691595	chr15	38184354	-0.0683580318464931	-1.80885908534117	-0.165202561058762	0.870435228683385	0.98860498782235	-5.47525962719697	-0.00546588757079899
cg21348923	chr8	117542590	0.0245868312851711	0.386065456834817	0.165199659599848	0.870437482603883	0.98860498782235	-5.47526004520371	0.0207919922701099
cg16603964	chr6	111803680	0.0289608046550176	-2.98102599549605	0.165198000678092	0.870438771293242	0.98860498782235	-5.47526028419759	-0.00557901900710711
cg21886186	chr11	120106598	-0.0194990731050083	-0.641752910352952	-0.165197713857848	0.870438994101977	0.98860498782235	-5.47526032551833	0.0107612570468805
cg14307223	chr2	128221129	0.0190268082003237	0.719168513057175	0.165194712543895	0.870441325594161	0.98860498782235	-5.47526075789819	0.0620008504957124
cg18423210	chr19	17756507	0.0233697153409851	-0.785725694046824	0.165192597548186	0.870442968573945	0.98860498782235	-5.47526106258721	-0.0689419165862679
cg00040007	chr15	41222276	-0.0277492818021289	-3.48943021764659	-0.165192289826066	0.870443207619975	0.98860498782235	-5.47526110691773	0.00480643763440092
cg27326431	chr15	89010500	-0.0149999681743721	-3.07958471606611	-0.165187563730938	0.870446878967264	0.98860498782235	-5.47526178774981	-0.00643627567901438
cg10791966	chr17	19645622	0.0353547926125726	0.929212425712391	0.165186470176628	0.870447728467659	0.98860498782235	-5.47526194528235	-0.017463492263742
cg18213857	chr11	111637202	0.117516466403338	-3.7023781951215	0.165183753570275	0.870449838796253	0.98860498782235	-5.47526233662001	-0.00511902187101028
cg00170236	chr7	99691604	0.0135440729953353	2.07091083137343	0.16518126466578	0.87045177224115	0.98860498782235	-5.4752626951507	0.00138033106914826
cg07306881	chr18	30051212	-0.0116960554463114	-3.51849772464936	-0.165177514471432	0.870454685489954	0.98860498782235	-5.47526323536205	-0.00360805607450737
cg04469998	chr5	124745818	0.0248738448512816	-1.66528220765486	0.165177498200129	0.87045469812993	0.98860498782235	-5.47526323770589	0.0418555691483739
cg16291589	chr20	6023178	0.0140243903519266	2.18833509134114	0.165177046464697	0.870455049049927	0.98860498782235	-5.47526330277705	-0.0250294930952052
cg17239876	chr10	72311914	0.0322212630621384	-2.71125273662127	0.165174763175451	0.87045682276965	0.98860498782235	-5.47526363167543	-0.0149589161369443
cg26385256	chr8	38326334	0.0223676898230538	-3.70129331035665	0.165170186499524	0.870460378055162	0.98860498782235	-5.47526429091303	-0.000587089881238415
cg20650802	chr6	30712307	-0.0301238205853303	-3.67497639631359	-0.165169821375736	0.870460661693307	0.98860498782235	-5.47526434350573	-0.0125247989588826
cg04172795	chr14	100578523	0.0166337681168962	1.57056603700997	0.165166230091949	0.87046345150173	0.988605632872929	-5.47526486079072	0.0354147076378539
cg19045535	chr20	62401458	-0.0179407872034382	3.06024016985603	-0.165153122399397	0.870473633934012	0.988607395893876	-5.47526674871472	-0.0023276632575302
cg21734015	chr19	46366283	-0.0288813212086788	-2.50991511358072	-0.165151231435192	0.87047510289126	0.988607395893876	-5.47526702106129	-0.00142825150396295
cg25853673	chr6	31854633	-0.0146036447301315	1.91305548073018	-0.165150254832152	0.870475861545742	0.988607395893876	-5.47526716171556	-0.0316333256570238
cg16717008	chr3	148037650	0.0354925698234135	-0.921526261492205	0.165142515336921	0.8704818738219	0.988607395893876	-5.47526827635925	0.0296221884654612
cg11172423	chr1	43205623	0.0132623021077372	-0.0180523894780922	0.165140736369965	0.870483255778877	0.988607395893876	-5.47526853255907	0.0165316509217752
cg22329265	chr20	30433405	-0.0149847338207609	-1.07945072875724	-0.165134961896473	0.870487741572792	0.988607395893876	-5.47526936415707	0.0263423447576368
cg21512658	chr12	132665437	0.0207215068191419	-0.263070126523792	0.165134627368191	0.870488001445096	0.988607395893876	-5.47526941233254	-0.0287610094307301
cg12841600	chr6	30520279	0.0137920398774401	2.35139474863427	0.165132924748489	0.870489324094944	0.988607395893876	-5.47526965752551	-0.0272819459849523
cg04495110	chr8	458128	-0.0227557319099501	0.743748858746261	-0.165130004319223	0.870491592779409	0.988607395893876	-5.47527007808845	-0.029366240273186
cg11861562	chr11	117069780	0.0237244172076882	-2.95101617830332	0.16512965849024	0.87049186143069	0.988607395893876	-5.47527012788983	0.00202046605615153
cg18952434	chr6	86446688	0.0375008020420009	0.886173358687361	0.165129439904498	0.870492031235262	0.988607395893876	-5.4752701593674	0.0109560682298999
cg05431334	chr3	25831755	0.0159814281142665	-2.95941933578978	0.165127435390401	0.870493588407843	0.988607395893876	-5.47527044802665	0.0139400785071433
cg13701124	chr16	71841924	-0.0158398481266096	-3.9433137373155	-0.165127049892215	0.870493887875594	0.988607395893876	-5.47527050353976	-0.00081627536858745
cg01954686	chr7	150885654	0.0157697966324143	-1.76797731210725	0.165117337774516	0.870501432576702	0.988609328757376	-5.4752719020767	-0.00794885680931512
cg08293690	chr11	71319400	-0.0232721875391488	-0.380583741352961	-0.165114348823846	0.870503754497103	0.988609328757376	-5.47527233246662	0.00117735534015023
cg03337057	chr19	50249776	-0.0362724858647579	-2.60221238625084	-0.165114026911569	0.87050400456978	0.988609328757376	-5.47527237881948	-0.0100354553942318
cg24766109	chr13	20434104	-0.0142289559584157	1.44609997286033	-0.165113418473845	0.87050447722545	0.988609328757376	-5.47527246642953	-0.0238110275987015
cg17247190	chr6	141883437	0.0294042654560828	-1.16976324855824	0.165105945716314	0.870510282328505	0.988612516395868	-5.47527354241917	0.0119415640992438
cg21082644	chr13	114281677	-0.0155966641752564	1.63088772412879	-0.165104085035853	0.87051172777224	0.988612516395868	-5.47527381032783	0.0270223723340827
cg05764240	chr1	205425468	-0.0257776396648203	-2.33782992509016	-0.165098487161745	0.870516076405683	0.988614931697841	-5.47527461631534	0.00864849598699327
cg14443726	chr9	129468049	0.0170936536184873	-3.36941348160039	0.165087226785739	0.870524823890563	0.988622342597826	-5.47527623751302	-0.00114438472694044
cg27204739	chr20	10015783	-0.0148111654196586	-3.53886008744811	-0.165080464177559	0.87053007734791	0.988625785434288	-5.47527721109757	0.00106604290941106
cg02418909	chr7	4811322	-0.0108135613146189	0.710869567195989	-0.165077170830496	0.870532635750367	0.988626167596195	-5.47527768521264	-0.00488131524570534
cg12738007	chr11	59578167	-0.0114072919996883	-3.85078004138444	-0.165071914548283	0.870536719041625	0.988626426942838	-5.4752784418952	0.000524473123357794
cg26260149	chr4	20701950	0.0180102325801792	-3.56720751814243	0.165070917665296	0.87053749346081	0.988626426942838	-5.47527858540152	0.000502065165198226
cg00178119	chr8	105235184	-0.0184989078953021	-1.8635925175177	-0.165068296365385	0.870539529793663	0.988626426942838	-5.47527896274672	0.00292349899346975
cg14928452	chr3	37814797	0.0154949202281907	-0.411416757730044	0.165052683475646	0.870551658543347	0.988631960194626	-5.47528121015247	0.0340134740008551
cg16139867	chr4	177224121	-0.0159448295410423	0.500386275525046	-0.165052439140979	0.870551848353057	0.988631960194626	-5.47528124532167	0.00632248698608751
cg19410738	chr19	39226868	-0.0294381840922945	-3.7387719747826	-0.165051074196095	0.870552908701277	0.988631960194626	-5.47528144178903	-0.0093421969255823
cg15858747	chr7	155562314	-0.0179274905732628	2.55652326636598	-0.165049048391827	0.870554482434111	0.988631960194626	-5.47528173337614	0.00252873717931434
cg01939117	chr16	67876973	-0.024169682812443	-3.88580363439995	-0.165047591530108	0.870555614187977	0.988631960194626	-5.47528194306946	0.012367085655302
ch.19.476355R	chr19	10599484	-0.0147545078996768	-2.25437759461683	-0.165044863359623	0.870557733550832	0.988631960194626	-5.4752823357436	0.0109102482309963
cg04212846	chr21	36168008	0.0170515074998122	-0.0134291481087445	0.165041847932114	0.870560076068744	0.98863209716656	-5.475282769756	0.0245510845115014
cg26820199	chr1	151372228	0.0181495225557306	-4.17069332970877	0.165030263260244	0.870569075567342	0.988639793969862	-5.47528443707171	0.00228981301126683
cg16629262	chr7	4187759	0.0276009447856894	-1.03855756427327	0.165014020201968	0.870581693942182	0.988649461514675	-5.47528677464592	0.00482850969690862
cg23281907	chr8	143509556	0.0181300722399136	-0.454477416756963	0.165011210637433	0.870583876548208	0.988649461514675	-5.47528717895326	0.000737499114803086
cg14348756	chr2	79739934	-0.0156723971652863	-0.751104172967714	-0.165006329566661	0.870587668403292	0.988649461514675	-5.47528788134214	-0.0125369072715102
cg25591036	chr9	139694867	0.0148246607882749	-4.28552002203308	0.165004390553245	0.870589174724868	0.988649461514675	-5.47528816036154	1.92853676810809e-05
cg15410753	chr7	2115808	-0.0141553411363813	1.2174274191273	-0.165000453813468	0.870592232980694	0.988649461514675	-5.47528872683892	-0.0315303577615891
cg27665808	chr2	232055229	0.0182982034006607	-0.558404381193446	0.164998534175725	0.870593724251801	0.988649461514675	-5.47528900306041	0.043629152688835
cg14465237	chr11	32816254	0.0155852237753626	-1.12520706821561	0.164996837687053	0.870595042169903	0.988649461514675	-5.47528924716975	0.0198143529282316
cg00175844	chr8	141580128	-0.0165114441593196	1.444482807489	-0.16499642329242	0.870595364092648	0.988649461514675	-5.47528930679701	-0.00481788965990071
cg16346236	chr12	57704322	0.0203710992455276	-0.618949392529245	0.164989478236813	0.870600759367107	0.988650229154382	-5.47529030609898	-0.0222119444746036
cg25595873	chr10	99257699	0.0247871725367554	-4.39290528398428	0.164987922834011	0.870601967684456	0.988650229154382	-5.4752905298952	-0.00125982604843779
cg17218270	chr8	37749412	-0.0309699792002276	0.246603678946497	-0.164986972561357	0.870602705905567	0.988650229154382	-5.47529066662236	0.098620984324975
cg04025739	chr5	138398087	-0.0219780049076931	1.54386828624623	-0.164969472924034	0.870616300553638	0.988662064576825	-5.47529318436549	0.000946833274073522
cg03784567	chr6	32122143	-0.0146785086124984	-3.36276792689065	-0.164967836147502	0.870617572090718	0.988662064576825	-5.47529341984149	-0.00367121537007147
cg16026114	chr1	232765417	0.0254253339716299	-4.71867544227671	0.164960523006665	0.870623253340884	0.988664525662974	-5.47529447192317	-0.00220422409707395
cg04135806	chr16	644494	0.0193071302447624	2.56067872192582	0.164956699060066	0.870626223995853	0.988664525662974	-5.47529502202453	-0.00547838771252862
cg06334737	chr11	61976195	0.0208658549134824	-0.478474211727747	0.164956465728869	0.870626405260603	0.988664525662974	-5.47529505559044	0.000363508432802639
cg14693353	chr8	141600099	-0.0198635530794478	0.485139413189087	-0.164951804465017	0.870630026393112	0.988666114508895	-5.47529572612759	0.0307389098209301
cg09916357	chr4	157397131	-0.0319559704067804	-0.37547391177923	-0.164946900370092	0.870633836173638	0.988667917570223	-5.47529643157635	-0.00385919024761672
cg00476900	chr20	47659742	-0.0169152482877884	1.4824835086705	-0.164935060360936	0.870643034181079	0.988675839329508	-5.4752981346627	-0.00451237882476541
cg08555653	chr3	138659021	-0.0187620208244331	0.0494666284516369	-0.164928662412281	0.870648004487381	0.988678139736902	-5.47529905490342	-0.00616306257983368
cg07147449	chr12	115136072	0.0210580337312458	-3.61507908936149	0.164926732226312	0.870649503971499	0.988678139736902	-5.47529933252225	0.00321225067480999
cg00089162	chr15	89682168	0.0165908342338193	1.57750079783821	0.164920767030643	0.870654138096092	0.988680878842103	-5.47530019047644	0.0114965008858424
cg11208348	chr7	111849025	-0.0172510987909612	2.13023420900151	-0.164913034602905	0.8706601451205	0.988681627820274	-5.47530130255968	-0.0258861208602525
cg07191348	chr16	1273783	-0.0169326097502007	-0.446285290347233	-0.164912629126296	0.870660460119836	0.988681627820274	-5.47530136087418	-0.0346577535826685
cg13049960	chr2	43037401	-0.0235582564390713	-3.80089710491663	-0.164907680540528	0.870664304489439	0.988681627820274	-5.47530207255427	-0.000395821268994664
cg26861995	chr3	127831673	-0.0136235179001735	1.76518028829368	-0.164906469261455	0.870665245486959	0.988681627820274	-5.47530224675094	0.0369614253205469
cg24534774	chr1	101106533	0.102480156951543	-0.686429913918856	0.16490561678614	0.870665907743343	0.988681627820274	-5.4753023693465	-0.0508205110573035
cg10957918	chr12	125473823	0.0569748534100084	-1.80714829538861	0.164898596133294	0.870671361831282	0.988684586522079	-5.47530337897147	0.00312352854203829
cg00218134	chr17	19882222	-0.0204853490712825	2.46403610350298	-0.164896542377643	0.870672957320043	0.988684586522079	-5.47530367430955	-0.00278073451181893
cg09998519	chr1	245028194	-0.0160000444474897	-3.12339561169941	-0.164884473975865	0.870682332837962	0.988692234593532	-5.47530540971876	0.0130874491869506
cg15194966	chr4	89445040	-0.0105116661466143	-3.74736520533077	-0.164882152156387	0.870684136580296	0.988692234593532	-5.47530574357669	-0.00232601310547975
cg13739659	chr9	100068361	-0.0203314066232017	-0.56427553969704	-0.16487872731485	0.870686797224155	0.988692732642305	-5.47530623603127	0.0234425689287761
cg05739476	chr15	72072813	-0.0162833010282738	-2.54821490313925	-0.164866168282726	0.870696553926034	0.988696839609751	-5.47530804179484	0.00742397334055153
cg09988191	chr8	145735369	-0.0101401259879904	-3.28144108174614	-0.164863446809628	0.870698668152393	0.988696839609751	-5.47530843307578	-0.00650620424675467
cg22790377	chr1	228291668	-0.0248768395096107	-2.59160576791961	-0.164860129410811	0.870701245335936	0.988696839609751	-5.47530891002749	0.0020956666151814
cg07349212	chr6	160770346	0.0435248528061977	-3.40062344039954	0.16485981731648	0.870701487792351	0.988696839609751	-5.47530895489767	0.0173629812114761
cg17798048	chr8	144687516	0.0123874639849491	1.70506628875961	0.164859770382515	0.870701524253896	0.988696839609751	-5.47530896164542	-0.0270714171658193
cg00713953	chr2	220462525	-0.0155270904459497	-1.78744350242769	-0.164855936101809	0.870704502988862	0.98869769883625	-5.47530951289757	-0.0194570344741905
cg02708659	chr12	122985543	0.0187412453652629	-2.69951208924211	0.164852079674306	0.870707498930986	0.988698577597294	-5.47531006732086	0.00122321078595378
cg05083358	chr7	2394359	-0.039278473369238	-4.43995973732252	-0.164844281769161	0.870713556894221	0.988700558249349	-5.47531118835526	-0.00463555265442232
cg27360326	chr13	53422691	-0.0331460421505482	-1.06962830209722	-0.164844113870592	0.870713687329773	0.988700558249349	-5.47531121249194	0.0650988021392908
cg10975057	chr1	197743960	-0.0197802010919302	-3.05222702998778	-0.164838234509616	0.870718254837982	0.988703221514429	-5.47531205767875	0.00578609984486324
cg08463306	chr8	98569431	0.0345260958935034	-0.896338076834493	0.164824965056548	0.870728563515463	0.98871092129937	-5.47531396511691	0.00552192652266509
cg27077316	chr22	41166358	-0.0179099975131552	1.33994816312393	-0.164819784081321	0.870732588480736	0.98871092129937	-5.4753147098227	-0.0138584559820519
cg14280466	chr8	101920342	-0.0169367492187023	-3.00295801953402	-0.164809789320429	0.870740353161416	0.98871092129937	-5.47531614638905	0.0115122226918874
cg08494713	chr6	99872804	0.0230508707205601	-2.48334243293724	0.164809746115437	0.870740386726326	0.98871092129937	-5.4753161525988	0.0142139958076752
cg19814934	chr5	42950152	0.0304715791363548	1.18773389857466	0.164808173971994	0.870741608086621	0.98871092129937	-5.47531637855806	0.0321373528091232
cg26646197	chr11	1009762	-0.0198745185818123	2.23304905850747	-0.164807729340713	0.870741953509991	0.98871092129937	-5.47531644246313	-0.0198146168652278
cg26792116	chr3	168865089	0.0266480659400113	-3.93802192101582	0.164806663287719	0.870742781701083	0.98871092129937	-5.47531659568196	0.0100890482738084
cg25889945	chr13	77460298	0.0151020446107815	-3.51561952985157	0.164806077292577	0.870743236946769	0.98871092129937	-5.47531667990389	0.00198978122908942
cg21750233	chr11	6504311	-0.016484388266367	1.95170225207679	-0.164803763443244	0.870745034521722	0.98871092129937	-5.4753170124581	0.00099554418702652
cg07395074	chr12	110283406	-0.0154069899926493	-3.82456535853357	-0.164797108630309	0.87075020449288	0.988712345985587	-5.47531796888424	-0.00586230597230826
cg17165841	chr2	207507001	-0.0123911197099608	0.781489246699449	-0.164796427825365	0.870750733394923	0.988712345985587	-5.47531806672699	0.0607981056046397
cg06732006	chr17	73128789	0.0192264436690367	3.40431045529025	0.164788184885243	0.870757137154571	0.988712593852477	-5.47531925133965	-0.00993439060736256
cg11266407	chr20	44843080	0.019737752561964	-3.27263618823859	0.164786556463124	0.870758402241129	0.988712593852477	-5.47531948535711	0.013175586439613
cg13465477	chr9	133534961	0.0194026819388726	-0.239528096466806	0.164785484043775	0.870759235381138	0.988712593852477	-5.47531963947121	0.0188286256268902
cg25505729	chr17	27053215	0.0137253617950354	-3.41521727685966	0.164781654787561	0.870762210250915	0.988712593852477	-5.4753201897537	-0.000767439106431136
cg17063452	chr10	103450447	-0.0230408291469256	0.517786920697023	-0.164779303173226	0.870764037172321	0.988712593852477	-5.47532052768565	0.00721593504510798
cg06010327	chr16	69458454	-0.0136228370246686	-3.38847388953746	-0.16477149125303	0.870770106099757	0.988712593852477	-5.47532165024058	-0.00399204432215468
cg20282814	chr1	43423072	-0.0338618828600315	-2.71145902138009	-0.16475907164526	0.870779754666069	0.988712593852477	-5.47532343480038	-0.0601186633258899
cg23036931	chr21	44313427	-0.0268585624736874	-4.43648026248842	-0.164753221817421	0.870784299297584	0.988712593852477	-5.47532427530927	-0.00143745649935179
cg26756193	chr16	3040021	-0.0105867729379541	-0.366029767565966	-0.164748477168217	0.870787985338032	0.988712593852477	-5.47532495700317	-0.0194942000194789
cg14357259	chr9	139835553	-0.015350141862996	1.66919889814608	-0.164747491722479	0.870788750915105	0.988712593852477	-5.47532509858597	-0.00463749037497529
cg15629860	chr1	146715159	0.0212588492046939	-3.61314886534651	0.164746050467783	0.87078987060312	0.988712593852477	-5.47532530565508	0.00797137160013214
cg15986238	chr10	131565319	0.0407932986821289	2.26564679355822	0.164740269600379	0.870794361670522	0.988712593852477	-5.4753261361904	0.00425982067969155
cg01116161	chr5	28810402	-0.0231276985887159	0.665666771501794	-0.164739415780282	0.870795024990667	0.988712593852477	-5.47532625885599	0.013565185760207
cg05791142	chr1	41332266	-0.02412633263569	-2.28144155410135	-0.164738796062906	0.870795506439947	0.988712593852477	-5.4753263478884	0.00259856635380021
cg12739034	chr1	71513626	0.0121343117453755	-3.49381856705988	0.164738322950334	0.870795873994155	0.988712593852477	-5.47532641585843	-0.000342563043907992
cg10233416	chr6	36414541	0.017378605754921	2.72132725069945	0.164734776089359	0.870798629499303	0.988712593852477	-5.4753269254144	-0.0097057735881253
cg01936319	chr15	41523707	-0.0164055127714812	-3.64429378761993	-0.164730813960167	0.870801707622337	0.988712593852477	-5.47532749461649	-0.00105051712994073
cg09445705	chr17	42476872	0.0121392332177873	1.99276961272801	0.164730029546325	0.870802317022785	0.988712593852477	-5.47532760730428	-0.0330859597910549
cg20027419	chr6	35734095	0.0223096490491222	2.47207054594582	0.16472750475566	0.870804278498883	0.988712593852477	-5.47532797000854	-0.00994798390338969
cg14372120	chr17	7258501	-0.0135992046626292	1.40615919602278	-0.164725397972605	0.870805915231114	0.988712593852477	-5.47532827265876	0.00724670621348755
cg12581769	chr19	13412999	-0.0135473063676713	-0.302642580806494	-0.164724701685011	0.87080645616798	0.988712593852477	-5.47532837268321	-0.0128164425342273
cg24687639	chr15	41576060	-0.0134136088089731	-3.19658616973208	-0.164718826719497	0.870811020355629	0.988712593852477	-5.4753292166283	-0.002990270155624
cg20432475	chr1	15763737	-0.0108728797729471	0.0190712661000377	-0.164717100802748	0.870812361199768	0.988712593852477	-5.47532946455238	-0.00470003830214449
cg13994025	chr9	132586554	-0.0117756913018046	-3.07906185511249	-0.164716134711631	0.87081311174461	0.988712593852477	-5.47532960332808	0.00027790439790365
cg17523501	chr19	3627580	0.0151659665554351	-0.47386535844383	0.164710799216291	0.870817256830528	0.988712593852477	-5.47533036973922	-0.0416488459849592
cg13567403	chr9	138861590	0.0219734434467607	-0.401282673043595	0.164706885787998	0.870820297131086	0.988712593852477	-5.47533093186342	-0.0370075075072823
cg24985835	chr17	79520203	-0.0126745747021251	-3.40891814576038	-0.164701658309711	0.870824358306227	0.988712593852477	-5.47533168271678	0.00351747979881979
cg27510182	chr1	58715553	-0.0428709669519992	-3.88913718077835	-0.164701200621751	0.87082471387956	0.988712593852477	-5.47533174845606	0.00491838526106785
cg22678708	chr4	142054743	0.0128377831236355	-3.1096174360239	0.164700058532011	0.870825601158114	0.988712593852477	-5.47533191249748	0.00772109489103748
cg13786163	chr6	1446471	0.0280343978728324	0.730644592537437	0.164696908703264	0.870828048230734	0.988712593852477	-5.47533236491001	-0.0175754837831908
cg02532577	chr13	79176769	0.0223060651031799	-1.08296014908385	0.16469453746517	0.870829890424404	0.988712593852477	-5.47533270548722	0.0401484881168796
cg27195001	chr4	11531391	-0.0278128700502872	-0.189537602947871	-0.164687867126504	0.87083507255491	0.988712593852477	-5.47533366351129	-0.00472284327106925
cg16541075	chr2	242832796	-0.0189946208988798	-1.22202468988304	-0.164686528308974	0.870836112671808	0.988712593852477	-5.47533385579363	-0.00415803226448025
cg16014989	chr1	156023859	-0.0233127466608764	-4.42642176280527	-0.164684278048059	0.870837860882506	0.988712593852477	-5.47533417897489	-0.00643348843095033
cg18177826	chr1	110564105	0.0156581417100636	2.84319611002047	0.16468230503451	0.870839393702378	0.988712593852477	-5.47533446233441	-0.00914872368070563
cg18709737	chr7	2069894	0.0244807873853021	1.25233831535169	0.164678454812517	0.870842384913338	0.988712593852477	-5.4753350152844	-0.0270141185202435
cg24288581	chr11	117376331	-0.0242639968321258	-1.9123697496103	-0.164675283759827	0.870844848483835	0.988712593852477	-5.47533547068575	-0.0473926710633189
cg21063480	chr14	78082891	-0.0139797877799184	-2.68574523380143	-0.164672453113927	0.87084704759562	0.988712593852477	-5.4753358771932	0.0086228946388987
cg07434855	chr20	57413700	0.0174282250597193	1.99280911314014	0.164669311656941	0.870849488175927	0.988712593852477	-5.47533632832791	-0.0101933494112828
cg24658487	chr10	80712625	-0.0130685204185356	-0.978193572544446	-0.164667405222672	0.87085096927466	0.988712593852477	-5.47533660210072	-0.0160206205605281
cg11889478	chr19	55574671	-0.0157579366101253	-3.52930808646319	-0.164663944390416	0.870853657978239	0.988712593852477	-5.47533709908423	-0.00880705636956351
cg15369743	chr2	42721425	0.0126351507578516	-3.67803775897648	0.164662632592913	0.870854677107695	0.988712593852477	-5.47533728745866	0.00313902493971543
cg18666630	chr22	36963104	-0.0144454999051965	-2.46482828092253	-0.164659023811419	0.870857480754657	0.988712593852477	-5.47533780567281	0.00428676692913879
cg22769031	chr20	35580195	-0.0137165371434064	-3.72320970618796	-0.164654284392885	0.870861162791369	0.988712593852477	-5.47533848622709	-0.00736925731075881
cg03458170	chr6	28962770	0.0174715700370796	-1.40745296325936	0.164654004819567	0.870861379990939	0.988712593852477	-5.47533852637166	-0.00125621351058214
cg00761755	chr17	1531579	-0.0160096179978023	-3.81635113943218	-0.164652342821563	0.870862671191811	0.988712593852477	-5.47533876502036	-0.0037425952391775
cg04154290	chr1	53794211	-0.01346033249772	0.152462642017735	-0.164647578790847	0.870866372353912	0.988712593852477	-5.47533944908109	0.0189825801576516
cg16240424	chr2	131851392	0.0218595754148103	-2.15006816062332	0.164643362004884	0.870869648365638	0.988712593852477	-5.47534005454723	-0.00375691170054604
cg15747595	chr8	98289880	-0.0134023144347835	-0.231669995948793	-0.164643020214243	0.870869913902139	0.988712593852477	-5.47534010362248	0.0246139201306103
cg24147543	chr6	32554481	0.0690572237839564	-3.04278832942569	0.164642155719941	0.870870585526192	0.988712593852477	-5.4753402277485	-0.00929555222937661
cg12656475	chr7	89841214	0.0238214746324116	-3.45242551743064	0.164639701094278	0.870872492520958	0.988712593852477	-5.47534058018561	-0.0118603623890496
cg21405786	chr7	148990485	-0.0146944975269827	-1.07034570001335	-0.164638738811062	0.870873240117476	0.988712593852477	-5.47534071834957	-0.00996884976916618
cg21117699	chr7	31474609	0.0148770747568581	-2.8015395435609	0.164635703086538	0.87087559856853	0.988712593852477	-5.47534115421154	0.00824267843093432
cg22471129	chr22	30868226	-0.0132833068304747	-0.976201163027465	-0.164635417930988	0.870875820105627	0.988712593852477	-5.47534119515307	-0.010996178113234
cg10197432	chr6	146920119	0.0335801966219673	-1.9327637452751	0.164634777224703	0.87087631786982	0.988712593852477	-5.47534128714294	0.0273110256568277
cg06760277	chr22	23484500	0.0173960359964089	-2.08406570014573	0.16463315985317	0.870877574404696	0.988712593852477	-5.47534151935665	0.0189897218617393
cg08515891	chr17	79459468	0.0397569043276371	-1.22888031568852	0.164630130670473	0.870879927775677	0.988712593852477	-5.47534195426467	0.0126150207203974
cg16468388	chr8	143055526	-0.0219313605508529	-1.75729313219547	-0.164628083109917	0.870881518525456	0.988712593852477	-5.475342248234	-0.0297048690043166
cg04413696	chr16	17564591	0.0195361867647991	-4.13753167347304	0.164626781248871	0.870882529941584	0.988712593852477	-5.47534243514097	0.00106579415568353
cg05716316	chr15	78799689	-0.0137126515737591	-3.5749846686698	-0.164624326757239	0.870884436837281	0.988712593852477	-5.47534278752603	-0.00543310739736944
cg05803741	chr1	16202759	0.0158855422088601	3.22105395263511	0.164620156071612	0.870887677046749	0.988712593852477	-5.47534338628864	-0.00351028040718393
cg18114890	chr5	180219707	-0.0192414059101178	2.10222155509436	-0.16461710839754	0.87089004478899	0.988712593852477	-5.47534382381704	-0.0116573824415748
cg02678462	chr19	5154735	-0.0134091119510932	1.21297957754071	-0.164613096012563	0.870893162018379	0.988712593852477	-5.47534439982839	-0.0188596405294612
cg24580782	chr1	27240365	-0.013643766862834	1.73625221349807	-0.164607765627566	0.870897303207786	0.988712593852477	-5.47534516502799	-0.0112453442543549
cg09365542	chr6	31597100	0.013309288959534	2.07796348183411	0.164605485600194	0.870899074567904	0.988712593852477	-5.47534549232815	-0.0186945528135306
cg01340312	chr6	30687511	-0.0212872983025747	-1.99545607611926	-0.164605354062254	0.870899176760146	0.988712593852477	-5.47534551121041	0.0217534173930393
cg05422352	chr2	232650747	-0.023892133389081	-2.39572227378084	-0.164602890802251	0.870901090475074	0.988712593852477	-5.47534586480843	-0.00760083734781972
cg23870378	chr14	101291068	0.0176828329078337	-0.679929864398595	0.164601200374667	0.870902403774382	0.988712593852477	-5.47534610746423	0.0194351833040402
cg09781994	chr4	111548118	0.0210692724601261	-0.227088989404578	0.164596363158982	0.870906161826875	0.988712593852477	-5.47534680181828	0.0243535685379558
cg06881093	chr2	114035983	-0.0165243209400427	0.764646646980486	-0.164593906148857	0.870908070689211	0.988712593852477	-5.47534715449993	0.024540040760678
cg11206724	chr13	114201583	0.0143141842636682	1.57252677792067	0.164593070672396	0.870908719774857	0.988712593852477	-5.47534727442385	-0.0244900221072726
cg17479576	chr4	152424074	-0.0547736860772544	1.56255863092043	-0.164586287394669	0.870913989739122	0.9887132146996	-5.47534824807006	-0.0063129641479277
cg13651859	chr9	91926249	0.0152315878335047	-1.97093937673271	0.164582147439295	0.870917206095332	0.9887132146996	-5.47534884228405	-0.0233697467688038
cg17842189	chr22	47425596	0.0125284470723409	0.966731775192951	0.1645815146692	0.870917697698424	0.9887132146996	-5.47534893310517	-0.0135023572178082
cg07383539	chr6	31462234	-0.0168729793736576	-3.94747984173748	-0.164574519165818	0.870923132552857	0.9887132146996	-5.47534993714253	-0.00039382191658098
cg07200850	chr16	74808755	-0.0320449625527783	-4.24027673592828	-0.164574062654146	0.870923487220126	0.9887132146996	-5.47535000266239	-0.0126148592207659
cg17023455	chr11	121322712	0.02189421269084	-3.91709197323258	0.164570558216992	0.870926209844005	0.9887132146996	-5.47535050562322	0.00118621406049069
cg12771053	chr1	155145617	0.0175283271344161	-1.66534626653756	0.164568349296626	0.870927925971884	0.9887132146996	-5.47535082264452	0.00709814963383204
cg20430063	chr12	65672888	-0.0137037581517008	-3.52200622787047	-0.164565238149698	0.870930343047896	0.9887132146996	-5.47535126914497	0.000677884093048045
cg12398238	chr17	42264131	-0.0160366136659774	-2.11073478751657	-0.16456460697846	0.870930833410256	0.9887132146996	-5.47535135972733	-0.00659790607305794
cg13990487	chr1	19420096	-0.0177152536343002	0.0490945277863695	-0.164563765039568	0.870931487519902	0.9887132146996	-5.47535148055742	-0.00887767137517281
cg16623656	chr20	35807575	-0.0203243191902091	-1.82494014098754	-0.164557301006178	0.870936509486811	0.988716393217239	-5.4753524082167	0.00268013070562972
cg18651347	chr7	70102632	0.0225025037976639	-0.0641134488449989	0.164551638712813	0.870940908579133	0.9887188646123	-5.47535322078771	-0.0110003147420309
cg00941010	chr8	107218994	0.0189151681021134	-1.19332215943407	0.164541211662029	0.870949009470368	0.988719520176045	-5.47535471705533	-0.0555204158292643
cg07073120	chr17	79994884	-0.0152936673355312	-3.06175957396057	-0.164537879774333	0.870951598053892	0.988719520176045	-5.47535519515676	-0.00255775206892649
cg02637052	chr20	5485873	0.0142501750799444	3.12848277218964	0.164537807336381	0.870951654331823	0.988719520176045	-5.47535520555097	-0.00267030393675993
cg17379325	chr17	7555411	0.0134097512317399	-2.16160405487755	0.164536795659708	0.870952440315871	0.988719520176045	-5.47535535071718	0.0210518492031277
cg01588060	chr6	2245749	0.0188484735736644	-3.12300607491974	0.164536594554043	0.870952596557352	0.988719520176045	-5.47535537957386	0.00179804200676768
cg18684207	chr6	30071067	-0.0286775401269071	-3.87964352253477	-0.16452363000875	0.870962668884518	0.988723223975005	-5.47535723978464	9.1000301777111e-05
cg07053162	chr16	4965391	0.0174270125744351	-1.34574813337005	0.164522061033586	0.870963887843657	0.988723223975005	-5.47535746489828	-0.00322856231257729
cg20971014	chr15	51057768	0.0275337053236588	-3.905282500376	0.164520702397904	0.870964943387326	0.988723223975005	-5.47535765983108	0.00524536440468549
cg09764807	chr10	43820676	0.0114063044323954	1.03977155237567	0.16451521016965	0.870969210381236	0.988723223975005	-5.47535844782244	0.0151903695485234
cg20929811	chr3	52516414	-0.017570049804051	1.6021976046358	-0.164514086216563	0.870970083597624	0.988723223975005	-5.47535860907713	-0.0158127618871087
cg16560847	chr5	135185375	-0.0256354460109684	-0.499779093410547	-0.164509927743748	0.87097331438039	0.988723223975005	-5.4753592056879	-0.0125126710683611
cg12041069	chr6	45341222	-0.0144592026742335	2.59739273502628	-0.164509575760646	0.87097358784169	0.988723223975005	-5.47535925618578	-0.0291345885083993
cg07988927	chr6	116938986	0.0326484833169432	-0.17732259145567	0.164505903074858	0.870976441210994	0.988723223975005	-5.47535978308769	0.00722221191158418
cg19480117	chr10	131752869	-0.0163939373350821	0.934775072156246	-0.164502273767392	0.87097926088075	0.988723223975005	-5.4753603037548	-0.00597713026187741
cg21782315	chr6	170531847	0.0194911348262062	-1.00995300992154	0.164499062858825	0.870981755490864	0.988723223975005	-5.47536076438809	0.0163932152066166
cg13055685	chr13	113671588	0.0178429360621796	-0.608479451560437	0.164496822369376	0.870983496166486	0.988723223975005	-5.47536108580085	-0.0184678683644933
cg05658549	chr1	8408598	0.0264416419005023	-2.13394719916199	0.164492314184058	0.870986998656916	0.988723223975005	-5.47536173251608	0.00177834449075323
cg17854747	chr18	29672535	-0.0252774842362877	-1.27731527207002	-0.164491967517229	0.870987267988736	0.988723223975005	-5.47536178224594	-0.0114934564118607
cg21050392	chr11	125758146	-0.0163225428121214	-3.75124964166999	-0.16448521614059	0.870992513260339	0.988723223975005	-5.47536275071988	0.00203756580967136
cg27165687	chr1	40915113	0.0221399941967457	1.74686014697626	0.16448478776495	0.870992846073644	0.988723223975005	-5.47536281216832	0.00590041506021943
cg12730853	chr1	64935328	0.0154117193952777	-1.75015152579924	0.164482589565668	0.870994553897491	0.988723223975005	-5.47536312748705	0.00260963466464753
cg08414068	chr5	31857916	0.0143533318131586	2.87450081890698	0.164478902951738	0.870997418101127	0.988723223975005	-5.47536365630064	-0.00680042168663864
cg04169469	chr2	10588434	0.0154503597707342	-2.61969279825961	0.164476965940858	0.870998923004109	0.988723223975005	-5.47536393414374	-0.000478103542501468
cg05918193	chr19	1556731	0.0145676993878885	2.36671202445655	0.164475234854268	0.871000267920765	0.988723223975005	-5.47536418244647	-0.00423134138970627
cg25163979	chr13	77554507	-0.0188887773914057	-2.93654696151818	-0.164470814201187	0.87100370241858	0.988723223975005	-5.4753648165221	-0.00177364491136688
cg03853274	chr2	1052702	0.0162571014022542	1.1562268482926	0.164469889868245	0.871004420552502	0.988723223975005	-5.47536494910149	0.00371259852955907
cg07612615	chr10	132684286	0.0261797241267897	-0.0621287874002971	0.164469471481535	0.871004745606072	0.988723223975005	-5.4753650091115	-0.00818131955031098
cg05868516	chr6	26286170	0.0177146152789954	-3.54544581952633	0.164459803369396	0.871012256975417	0.988728624858108	-5.47536639578504	0.00397805423676786
cg00458317	chr21	31655415	0.0172866518881387	-1.7939800697715	0.164455829392087	0.871015344449582	0.988728624858108	-5.47536696573926	0.000501994943725353
cg10262891	chr19	48904928	0.0125149268749063	1.79023400483804	0.164454767035311	0.871016169819298	0.988728624858108	-5.47536711810185	-0.0159021029966492
cg01377475	chr17	45505249	0.0264199102730885	1.05295293438763	0.16445069602711	0.87101933268176	0.98872863694637	-5.47536770195441	-0.0284836364317637
cg16384626	chr6	80813901	0.0192074587845459	-1.05530556345504	0.164447586439346	0.871021748595465	0.98872863694637	-5.47536814791304	0.0206256914270036
cg21284575	chr15	44084446	-0.0129575100031883	-3.53982549037692	-0.1644461728678	0.871022846833707	0.98872863694637	-5.4753683506363	-0.00094655323629958
cg24197330	chr19	47551642	-0.0342095474913928	-3.42459742709999	-0.164442200637893	0.871025932957526	0.988729617702952	-5.47536892029284	-0.00594516200697437
cg23196129	chr2	120937418	0.020302311328584	1.65484162267569	0.164438855605164	0.871028531797958	0.988730045324859	-5.47536939999255	-0.00363224747418678
cg17843887	chr1	2542359	0.0166479359057731	-0.993511433280725	0.164429190366358	0.871036040974581	0.988736046797059	-5.47537078599673	0.00363217787272185
cg05224573	chr2	237993933	0.0237072129443051	-3.25105969759621	0.164423584837822	0.871040396061929	0.988736176259378	-5.4753715897975	0.00782958751455086
cg03462699	chr2	242743214	-0.0233900170357595	-3.1950504655038	-0.164420454538583	0.871042828078248	0.988736176259378	-5.47537203865264	-0.00130030809259203
cg27554565	chr19	36336426	-0.0275193604666241	-3.20881786261127	-0.164420330770039	0.871042924237491	0.988736176259378	-5.4753720563997	-0.00551391211513202
cg22857957	chr1	146697082	-0.0159342626057248	-3.56867320009518	-0.164417602920683	0.871045043580446	0.988736176259378	-5.47537244754011	0.011098564652812
cg15952483	chr7	75511298	-0.0200675996622024	3.46942209654944	-0.164411816287896	0.871049539381655	0.988738757120889	-5.47537327725145	-0.00429237870103649
cg21372914	chr19	7828144	-0.0143491745086045	1.82940694083897	-0.164407919210138	0.871052567135819	0.988739671575712	-5.47537383601417	-0.00307518451027355
cg12424329	chr13	47371644	0.0206706410977785	-2.93970049389424	0.164403587386123	0.871055932659505	0.98874096943014	-5.47537445709528	-0.0116862276420501
cg09058542	chr1	115572863	-0.0246370093746475	2.29050097877161	-0.164391499584041	0.871065324047899	0.988745946869486	-5.47537619011393	-0.0113108391041504
cg16726039	chr12	133413162	0.0249963528032405	2.04333433211562	0.164389184781991	0.871067122491648	0.988745946869486	-5.47537652197078	-0.000892291191700867
cg22475974	chr4	3748341	-0.0279144198768792	-1.66563839876651	-0.164388894366359	0.871067348124892	0.988745946869486	-5.47537656360529	-0.0244784457782126
cg14076360	chr5	61917363	0.0200952946011707	-0.777524903107165	0.164386502682911	0.871069206301104	0.988745946869486	-5.4753769064786	-0.00900131751137084
cg20695936	chr1	25257624	0.0186169990774623	-1.52869315411776	0.164382541247243	0.871072284070264	0.988746918063577	-5.47537747438166	0.0122410093872525
cg25566352	chr12	106977562	-0.0191585146892642	-2.58061114611971	-0.164373027119178	0.871079675916651	0.988750709590773	-5.47537883825126	-0.00112984043321043
cg01881255	chr19	40950703	0.0225363818213678	-4.30997198222481	0.164368711909661	0.871083028552192	0.988750709590773	-5.47537945681939	0.00212642187074809
cg26767154	chr4	77069770	-0.0158320133273544	-3.03808108454888	-0.164365206561581	0.871085751980203	0.988750709590773	-5.47537995928517	0.00358807174088185
cg16198130	chr7	84161420	0.0188802857585441	2.44116277386246	0.164359592904993	0.871090113430553	0.988750709590773	-5.47538076393918	-0.0052265117989756
cg03537387	chr3	129119580	0.0146263355367444	2.0597199506227	0.164358561853762	0.871090914491548	0.988750709590773	-5.4753809117257	-0.000880472998186943
cg08835915	chr19	56701088	0.0154347289954049	1.38923065704495	0.164349543735699	0.871097920999718	0.988750709590773	-5.47538220430521	0.0170939629840634
cg24719366	chr2	175629873	0.028174440274304	0.323088357835201	0.164347666586889	0.871099379427155	0.988750709590773	-5.47538247335069	0.0037566693225094
cg23269320	chr7	81372100	0.0222565549627298	-0.649355980820873	0.164345894290706	0.871100756391081	0.988750709590773	-5.47538272736519	0.00528742692519973
cg02943305	chr7	31685368	-0.0148270945911314	-2.18737655995564	-0.164342348494604	0.871103511255421	0.988750709590773	-5.4753832355585	0.000939240575846073
cg09870721	chr10	134621115	-0.0236377598961839	1.25819404482899	-0.164341954745838	0.871103817173971	0.988750709590773	-5.47538329199099	-0.0162674792130963
cg17655970	chr13	112985463	0.0236298938718281	0.533037265269932	0.164341776898482	0.871103955350425	0.988750709590773	-5.47538331748022	0.00248148959657546
cg07174975	chr6	49434230	0.0176185210527547	3.10946777209588	0.164340552328043	0.871104906766428	0.988750709590773	-5.4753834929859	-0.00120835277046993
cg21871465	chr11	3013656	0.0412274327431033	-4.06995650941746	0.164335395961725	0.87110891294849	0.988750709590773	-5.47538423198304	-0.00627055025963415
cg23622353	chr6	44295389	-0.0472074933724674	-0.728474821947169	-0.16433145553416	0.871111974422719	0.988750709590773	-5.47538479669938	0.0485845383478372
cg18607901	chr6	32182679	-0.0169484661764265	0.234700990283705	-0.16433005935382	0.871113059171018	0.988750709590773	-5.4753849967876	-0.0201126322924168
cg18746504	chr6	30874989	0.0153006770057412	-0.219168667739081	0.164327063766467	0.871115386563417	0.988750709590773	-5.47538542608295	-0.0115816800267371
cg12195446	chr13	110424497	-0.167879315161893	1.12411313288952	-0.164325847930771	0.871116331195455	0.988750709590773	-5.47538560032122	-0.0348695267216156
cg02853428	chr7	12155179	0.0347386693976003	0.613778942105894	0.164325214515194	0.871116823321772	0.988750709590773	-5.47538569109385	-0.0221659388405094
cg04924128	chr12	7342464	0.0242189245802714	-3.48220022591538	0.164323898729762	0.871117845609145	0.988750709590773	-5.47538587965348	0.00830005347037654
cg07382842	chr6	18278113	-0.0382822308432307	-1.48078615349318	-0.164317513827187	0.871122806303689	0.988753817907094	-5.47538679462543	-0.0244637955611746
cg21376526	chr17	8659409	-0.0128866080787549	0.45948956452846	-0.164306596236167	0.871131288643753	0.988756406451782	-5.47538835906045	0.00541478225175296
cg13982541	chr5	1466431	0.0247777420430482	3.11628117498027	0.164305862800883	0.871131858481342	0.988756406451782	-5.47538846415426	0.00774048140493011
cg26926101	chr6	139354385	-0.0131003535827053	2.38271785164773	-0.164293477799468	0.87114148093538	0.988756406451782	-5.47539023872835	-0.0122384776027287
cg14202768	chr1	15943598	0.0212723690067266	-3.47915314952339	0.164293240032696	0.871141665667077	0.988756406451782	-5.47539027279525	0.007546516105356
cg18528745	chr14	102976571	-0.0167781704836438	-3.33582744270604	-0.164292348141353	0.871142358617633	0.988756406451782	-5.47539040058379	0.00515817730779448
cg26935219	chr7	149464905	-0.0169905860385808	-1.17306674589617	-0.164291622999399	0.871142922013157	0.988756406451782	-5.47539050448028	-0.0554092799467247
cg20259401	chr15	66995639	0.0234505980580454	-3.21802414353163	0.164276268044278	0.871154851987578	0.988756406451782	-5.47539270439167	-0.00668876271403847
cg06247015	chr22	42949727	-0.0420027881346183	-3.87888529596888	-0.164272587625461	0.871157711479773	0.988756406451782	-5.4753932316565	-0.0137406618553794
cg23231670	chr6	150346800	-0.0236224336591848	-1.287430540591	-0.164272531445686	0.871157755128523	0.988756406451782	-5.47539323970484	0.0431773735483641
cg10457735	chr21	37437505	-0.0244067832047693	-0.722041544027137	-0.1642715389678	0.871158526232052	0.988756406451782	-5.47539338188732	-0.0129322296415945
cg11795674	chr10	99392930	0.0226480136097434	-3.5974227362702	0.164266982514513	0.871162066360187	0.988756406451782	-5.47539403463429	0.0032519095473333
cg23925513	chr17	6923526	-0.0404524089372127	-2.68845198041389	-0.164264715935818	0.871163827375437	0.988756406451782	-5.47539435933239	-0.00986585318886679
cg06971253	chr14	23451742	0.0212580849564329	-2.70136171336233	0.16426437718211	0.871164090569731	0.988756406451782	-5.47539440786008	0.0143685797060554
cg02414889	chr2	7059030	0.0395820670651091	0.684047148786857	0.164263757253319	0.871164572222713	0.988756406451782	-5.47539449666684	-0.017095947319209
cg16891298	chr2	159825303	0.0136081101150033	-2.6804430002648	0.164259386705828	0.871167967916173	0.988756406451782	-5.47539512275216	0.00343354419676045
cg21257675	chr8	6607096	-0.0143842346586539	2.66863824562791	-0.164259241819048	0.871168080485888	0.988756406451782	-5.47539514350705	-0.0182630851202313
cg12978040	chr19	55768527	0.0135354186615793	0.496407991569661	0.164259120937315	0.871168174404894	0.988756406451782	-5.47539516082323	0.0064441907747077
cg24890884	chr12	7002827	-0.0152727377709858	0.353939915453899	-0.164255664920195	0.871170859556629	0.988756406451782	-5.47539565588859	-0.0117816916803306
cg20395789	chr11	107570881	-0.0204190060344494	-0.569682316266108	-0.164253358937115	0.871172651190561	0.988756406451782	-5.47539598620883	0.0520724583337429
cg02950701	chr10	35656925	-0.0157463098567229	1.20120860822977	-0.16425058131706	0.871174809263861	0.988756406451782	-5.47539638408251	0.0135291638430655
cg17924243	chr5	173810893	-0.0170276228725886	-2.19046082367466	-0.164250266042193	0.871175054216893	0.988756406451782	-5.47539642924289	-0.0405694722394274
cg14576896	chr15	35046650	0.0345305141133436	-0.442355056748563	0.164248814929427	0.871176181660159	0.988756406451782	-5.47539663710107	0.0427079799150432
cg25751690	chr22	35695799	-0.0134783842983003	-3.43465097936896	-0.164245582999218	0.871178692712026	0.988756406451782	-5.47539710003794	-0.00196667626476764
cg01315787	chr5	173450571	-0.017846982464952	-0.00823020468165663	-0.164245052707562	0.871179104722867	0.988756406451782	-5.47539717599526	0.00866987152805954
cg00496455	chr2	220118770	0.0238385043319154	-2.81334883092384	0.16424307475473	0.871180641496408	0.988756406451782	-5.47539745930888	-0.00631358942828084
cg08723793	chr12	861752	0.0216837353599248	-3.71596801565245	0.164235929697151	0.87118619286441	0.988757274871828	-5.47539848270846	0.00407968117691496
cg19002941	chr8	641497	-0.0181940711816107	1.91910341198482	-0.164228592866123	0.871191893238317	0.988757274871828	-5.47539953352992	0.0236575395186618
cg10896796	chr10	43633807	-0.0211517735173416	-3.72446257843054	-0.164226564883788	0.871193468886831	0.988757274871828	-5.47539982398049	-0.00425118749522747
cg19105595	chr2	66017147	0.0335669399189706	2.20633016749587	0.164220152334614	0.871198451144685	0.988757274871828	-5.47540074237156	0.00117109935444881
cg19303682	chr19	4229214	0.0216016937966453	-1.85645969820516	0.164218516100861	0.871199722424467	0.988757274871828	-5.47540097670361	0.0118360354072597
cg08769212	chr4	930351	0.0217137084081334	-1.25248058578275	0.164217502920534	0.871200509620035	0.988757274871828	-5.47540112180434	-0.0338671298510835
cg24462241	chr6	139695598	0.0121635661422775	-3.53678941393753	0.16421112629058	0.87120546397801	0.988757274871828	-5.475402035001	-0.000455310619618135
cg27545407	chr16	86775296	-0.0249880677336049	-0.000433222343486702	-0.164208110403002	0.871207807190469	0.988757274871828	-5.47540246689371	0.0562071419399959
cg17944741	chr3	24533909	-0.0249194900957241	0.343053755519435	-0.164207043355607	0.871208636239816	0.988757274871828	-5.47540261969923	0.00311492018206461
cg14489884	chr4	6711592	0.019494135987538	-3.95635311042171	0.164206625426652	0.871208960952452	0.988757274871828	-5.47540267954809	-0.000914507146585225
cg12352225	chr7	25015862	0.0756863251426383	1.99175185298061	0.164203183398	0.871211635260017	0.988757274871828	-5.47540317245258	0.0512245156871294
cg20707633	chr18	46987095	-0.0114202939510689	-3.20370809087946	-0.164202887181077	0.871211865407844	0.988757274871828	-5.47540321487087	0.00356549725929968
cg08340482	chr19	49927244	-0.0187247385737564	-1.59796634296585	-0.164195541965735	0.871217572328438	0.988757274871828	-5.47540426668215	-0.00335549323407328
cg00527869	chr2	201169803	0.0193293926439028	2.92946459193037	0.164191320991803	0.871220851849311	0.988757274871828	-5.47540487109086	-0.0119090087401671
cg07699771	chr8	1153329	-0.0289085673352565	-0.310474664416065	-0.164183954179711	0.871226575561069	0.988757274871828	-5.47540592592058	-0.00128611549443597
cg05724997	chr18	60988056	-0.0192587399643948	-3.08575273645332	-0.164183866596064	0.871226643610025	0.988757274871828	-5.47540593846111	0.00789049792233823
cg23712980	chr20	30795555	-0.040533541908763	-4.76137052352753	-0.164183031119977	0.87122729274125	0.988757274871828	-5.47540605808716	0.00176302075536892
cg14607642	chr1	225617030	0.0187525634411607	1.88563396662055	0.164182666072195	0.871227576368683	0.988757274871828	-5.47540611035563	0.0154045048051921
cg11369686	chr8	131146541	0.0168273926996699	2.92200983760984	0.164181250793296	0.87122867598359	0.988757274871828	-5.4754063129978	-0.0190908801504547
cg06513075	chr11	34126714	-0.015359270429888	-3.75974721727024	-0.164177251579528	0.87123178321364	0.988757274871828	-5.47540688560298	0.00277145641485797
cg10692867	chr1	159750570	-0.0118316027578793	-3.52627608793302	-0.164176216005465	0.871232587813852	0.988757274871828	-5.47540703387362	-0.00294520493171484
cg00474696	chr2	224821113	-0.0178884395282786	1.93767433304303	-0.164173733997753	0.871234516236554	0.988757274871828	-5.47540738923687	-0.00446732605279532
cg06489609	chr7	142879929	0.0266394663124714	-0.744032681411654	0.164172588259053	0.871235406430892	0.988757274871828	-5.47540755327702	-0.00263577603314702
cg20723473	chr12	132520836	0.00937066021549004	2.44320068654014	0.164169138722439	0.871238086587523	0.988757274871828	-5.47540804715458	-0.00605181357167728
cg10454162	chr3	113955940	0.0184110073093296	-0.227294316900719	0.164162292405319	0.871243405916043	0.988757274871828	-5.47540902732585	0.0198472585994037
cg11395388	chr1	4992572	0.0361902318677637	0.38015742527783	0.164161063073405	0.871244361060938	0.988757274871828	-5.47540920332212	-0.0253208944192606
cg06826760	chr1	193076307	-0.0159289590166979	0.469987501007528	-0.164154621943146	0.871249365581428	0.988757274871828	-5.47541012543964	-0.0210153962292851
cg20863336	chr13	51855006	-0.0163909595755467	1.21343304579381	-0.164144040420146	0.871257587046311	0.988757274871828	-5.47541164022091	-0.0344450816744605
cg24155961	chr2	10615752	0.0138966558770869	1.00255761061513	0.164142706234492	0.871258623661904	0.988757274871828	-5.47541183120725	-0.0312014950552438
cg12748703	chr10	97453984	-0.0207872056929027	-3.97710250904541	-0.164139553457987	0.871261073259935	0.988757274871828	-5.47541228251553	0.00591231019816444
cg16987804	chr1	247095607	-0.0298516561662262	-3.33989117209717	-0.164129908555395	0.87126856702309	0.988757274871828	-5.47541366309396	0.00225743273255587
cg20239584	chr18	19929018	0.0177142663901097	-3.8605186768598	0.164126008286514	0.871271597403647	0.988757274871828	-5.47541422135834	-0.000187253779782778
cg01243848	chr9	94186148	-0.0229151091502371	-3.75409748831162	-0.164122053526859	0.871274670123819	0.988757274871828	-5.47541478740875	-0.00212076382263074
cg02178648	chr1	18964181	0.0119402807073848	-0.995348987666544	0.164117044244309	0.871278562177131	0.988757274871828	-5.47541550437501	0.0250574850903651
cg26250585	chr11	59950745	-0.021261650656699	-1.1502319126351	-0.164114775143603	0.871280325197355	0.988757274871828	-5.47541582913862	0.00996470130050564
cg06648495	chr7	150746006	0.0223572306956057	0.329777428021899	0.164111677456227	0.871282732004597	0.988757274871828	-5.47541627248595	-0.0125324979726312
cg26081003	chr17	41323112	0.0434363028100701	-1.6210325291659	0.164110725059943	0.871283471987299	0.988757274871828	-5.47541640879317	-0.0160532920934844
cg05895465	chr6	161558075	0.0167974200439809	2.31396319700523	0.16411063764281	0.871283539907736	0.988757274871828	-5.47541642130429	-0.0154580441562266
cg09591542	chr11	3249484	0.0154775431996235	-0.802626713255112	0.16410645287716	0.871286791343781	0.988757274871828	-5.47541702021945	-0.0108773530427033
cg07198194	chr10	3109053	0.0166829621241698	-2.90615509850894	0.164105139734447	0.871287811616342	0.988757274871828	-5.47541720815063	0.000538887903673291
cg04293526	chr2	231730788	0.0358110170731682	-2.31053429001211	0.164104246716392	0.871288505464757	0.988757274871828	-5.47541733595457	0.0142398325579275
cg15634474	chr8	74211842	-0.0183208669538951	-1.61298666213763	-0.164101821645235	0.871290389673314	0.988757274871828	-5.4754176830142	-0.0556636725668228
cg05160228	chr17	14203652	0.0185330581435089	-1.97177215928571	0.164101207808691	0.871290866606277	0.988757274871828	-5.47541777086149	0.021389998505632
cg09849600	chr16	4751267	0.0160449031474287	2.42728376317783	0.164097132285182	0.871294033169597	0.988757274871828	-5.47541835410892	-0.0206249094341033
cg11977100	chr1	248129192	0.0484139197218128	0.199744455853317	0.164088469792693	0.871300763681877	0.988757274871828	-5.47541959374867	0.00236626542451723
cg24457026	chr17	42426018	-0.019935827002298	1.7524543154207	-0.16408596365392	0.871302710882872	0.988757274871828	-5.47541995237569	0.0121275894073818
cg12575181	chr14	68067658	0.0316169482718038	0.064037078184291	0.16407843144423	0.87130856320798	0.988757274871828	-5.47542103019771	-0.0274566190673391
cg22808839	chr14	93415226	0.0307364251776144	1.56646893096522	0.16407734099491	0.871309410458512	0.988757274871828	-5.47542118623153	-0.0110983673496563
cg05611177	chr18	18520214	-0.0156802382830472	0.489037656619209	-0.164077063429822	0.871309626119333	0.988757274871828	-5.47542122594852	-0.0248858890621556
cg00496170	chr14	67826880	0.01155159233049	-3.7887984543275	0.164076657152279	0.871309941786388	0.988757274871828	-5.47542128408295	0.00353049230364466
cg05423713	chr7	129850238	-0.0216537032639544	-1.96700172447608	-0.164072423832545	0.871313230966724	0.988757274871828	-5.47542188982192	0.0125008871706207
cg15979759	chr19	16771653	0.0129379583590067	-2.96036924722921	0.16407015450571	0.871314994176178	0.988757274871828	-5.47542221452986	-0.00171190122097915
cg25588725	chr6	31703139	-0.0183911260015794	-3.26787018001866	-0.164068525276946	0.871316260046073	0.988757274871828	-5.47542244764624	0.0110862255518769
cg00665650	chr5	138676787	0.0157405872002783	-1.34603633732676	0.164065844985756	0.871318342565889	0.988757274871828	-5.4754228311477	0.0133178703648187
cg06361127	chr1	182024689	-0.0223680958619056	-0.277315736137295	-0.164064745568179	0.871319196786371	0.988757274871828	-5.47542298845277	0.00238137358984086
cg02915865	chr13	33770441	0.0312793860262334	1.63087589444562	0.164064708373367	0.871319225685831	0.988757274871828	-5.4754229937746	0.0142611843940524
cg00551487	chr7	151091744	-0.0200224214452254	1.38973985240238	-0.164059942904134	0.871322928340392	0.988757274871828	-5.47542367560738	-0.0460914549152904
cg18006626	chr2	27488188	-0.0435433395975983	-1.62320543463876	-0.164059928091391	0.871322939849541	0.988757274871828	-5.47542367772673	-0.00526890300624422
cg02552868	chr16	87380480	-0.0144176313092181	3.83707413033971	-0.164058660485537	0.871323924749205	0.988757274871828	-5.47542385908963	-0.00102098777979021
cg12093241	chr6	157465138	-0.018326754343639	1.9932539131854	-0.164053929239907	0.871327600816666	0.988757274871828	-5.47542453600097	0.0205972597847738
cg13291296	chr4	22390126	0.0184475845731648	2.99765006892698	0.16405240112107	0.871328788129987	0.988757274871828	-5.47542475462866	-0.0104465698156611
cg13675957	chr17	39672463	-0.014945600211916	2.40457721020761	-0.164049658149793	0.871330919356598	0.988757274871828	-5.47542514705999	-0.0175480389109522
cg15672022	chr5	141805772	-0.0174062378687228	1.69479758139466	-0.164048887237077	0.871331518338515	0.988757274871828	-5.47542525735172	0.0249424811383889
cg25459280	chr12	124492549	0.0135887161277175	1.73701389921411	0.16404874722407	0.871331627125494	0.988757274871828	-5.47542527738283	0.0388369889361448
cg17789479	chr17	39845073	-0.0248837650604783	-4.09929418118099	-0.164045333165063	0.871334279773905	0.988757274871828	-5.47542576581346	-0.00506214524637532
cg16438722	chr14	101517458	-0.0265183869517373	1.91615726324299	-0.164042741322128	0.871336293579636	0.988757274871828	-5.4754261366074	-0.0258771987993252
cg17607973	chr7	100027408	0.0455712770879899	-3.46336787412049	0.164037804120763	0.871340129680469	0.988757274871828	-5.47542684291659	-0.0243035940255581
cg07807347	chr1	104068935	-0.0253553291786837	-2.89170541789942	-0.164036191654934	0.871341382532953	0.988757274871828	-5.47542707358913	0.00550936884058614
cg01885839	chr5	111017556	-0.0303753107754804	2.05897761384594	-0.16403283268092	0.871343992387165	0.988757274871828	-5.47542755410247	0.0379001237940824
cg03652715	chr11	1965140	-0.0177115345860913	-1.0678944238342	-0.164029667597905	0.87134645159341	0.988757274871828	-5.47542800687003	0.001006406880521
cg06060962	chr6	32515150	0.00972855778403918	0.537258630643521	0.164028371507039	0.871347458630495	0.988757274871828	-5.47542819227432	0.00802964901587333
cg19596804	chr1	238540640	0.0192058310785022	-1.4328542160727	0.164027256083328	0.871348325292937	0.988757274871828	-5.47542835183321	-0.00544125666912015
cg01480180	chr7	90896329	-0.0171307787684022	0.10860704170732	-0.164026302430024	0.871349066263064	0.988757274871828	-5.47542848825034	0.0598804794851777
cg23931734	chr15	63673013	0.028921572550313	0.0858956571500406	0.164022693991261	0.871351869951119	0.988757274871828	-5.4754290044191	0.0418864529462291
cg13088374	chr7	43965618	0.0293471623518596	-3.90468974104457	0.164017413057573	0.87135597313895	0.988757274871828	-5.47542975980933	0.0064631973198555
cg02963846	chr17	33900674	0.0187732306667722	2.82505214676603	0.164013287545616	0.871359178588051	0.988757274871828	-5.47543034990997	0.0143698972932029
cg01879039	chr1	52456656	0.0145492182550069	-1.19712920706856	0.164010912085188	0.871361024279405	0.988757274871828	-5.47543068968186	0.0138630697077796
cg22989209	chr5	1274847	0.0202539432790423	1.8053069343854	0.164009079225715	0.871362448379788	0.988757274871828	-5.47543095183995	0.0135803806452505
cg25594486	chr19	51165441	-0.0199355557501584	0.265586131141136	-0.164007032580304	0.87136403858871	0.988757274871828	-5.47543124457289	-0.00146358507521827
cg07669489	chr10	70320037	0.0192901492647021	-3.31472573384629	0.164000477705858	0.871369131619226	0.988757274871828	-5.47543218209604	0.00145716010253057
cg16321116	chr14	59655311	-0.015154905866994	-1.22503468218815	-0.163998576438939	0.871370608873681	0.988757274871828	-5.4754324540213	-0.00668101794634302
cg11200743	chr6	28120928	0.0229104555178168	2.28989154064468	0.163997309732096	0.871371593085219	0.988757274871828	-5.47543263518801	-0.012041009012458
cg10305969	chr12	98107291	-0.0239905686882014	-1.14809535041586	-0.163994393307883	0.871373859102336	0.988757274871828	-5.47543305229499	0.0422799594081114
cg04515001	chr6	24358236	0.0167337578699418	-3.34673067885867	0.16399289500374	0.871375023262237	0.988757274871828	-5.47543326657957	-0.0273480188554647
cg10088879	chr16	88094206	0.0157536713519592	2.29636412404084	0.163989519615823	0.871377645889245	0.988757274871828	-5.47543374931391	-0.0143704628696565
cg13450057	chr4	2231660	0.0143141637060328	1.75615455033413	0.163984554951089	0.871381503363843	0.988757274871828	-5.47543445932219	-0.00695595940948679
cg00669964	chr6	108189772	-0.0220701024278944	1.88795049548401	-0.163982460809509	0.871383130483354	0.988757274871828	-5.47543475880384	-0.0190765913602822
cg23587199	chr13	22311571	-0.0286504057995261	0.238595066756001	-0.163982210890196	0.871383324667298	0.988757274871828	-5.47543479454436	-0.00359948967160706
cg19388446	chr12	6715730	0.0221224880722634	-3.5474253884863	0.163980933970408	0.871384316816927	0.988757274871828	-5.47543497715357	-0.00302327985871562
cg12536527	chr7	81637024	0.0244620670132516	1.20323222149433	0.163979726665612	0.871385254876837	0.988757274871828	-5.47543514980601	-0.0229282491007067
cg03038132	chr2	11051953	0.0394287390549939	-3.11042563741149	0.163978532150681	0.871386182999381	0.988757274871828	-5.47543532062816	0.0153377302062655
cg15444076	chr6	97346406	0.0311590873729523	0.253785978118651	0.163976585126196	0.871387695812458	0.988757274871828	-5.47543559906063	0.0388656248768361
cg09999876	chr14	24521843	-0.0144130300818141	-3.68721893478675	-0.163971774821003	0.871391433360128	0.988757274871828	-5.47543628693983	0.000824557063971387
cg16792888	chr4	189068636	-0.0227786412770367	0.927836733931448	-0.163970601544522	0.871392344981918	0.988757274871828	-5.47543645471667	-0.0312842999263291
cg07947320	chr17	76482456	-0.010599025140503	-0.466772011963772	-0.163963406417151	0.871397935513834	0.988757274871828	-5.47543748358331	-0.0239787818333121
cg17209284	chr2	231235574	-0.0282584560839278	2.51302514731608	-0.163963177380377	0.871398113472909	0.988757274871828	-5.47543751633366	0.00283073134634626
cg07348263	chr13	95555104	-0.0190970387832115	-2.06284494691959	-0.163958077873812	0.8714020757357	0.988757274871828	-5.47543824550891	-0.0228080632758471
cg15721448	chr8	144239503	0.0147977661646644	-0.691612897817955	0.163954337985187	0.871404981591905	0.988757274871828	-5.47543878025887	0.00658891147569562
cg02047170	chr5	72142539	0.0136025401999398	2.14694162248045	0.16394448981808	0.871412633528578	0.988757274871828	-5.4754401883461	-0.0145372713985128
cg18664915	chr7	1043861	0.0179494765114086	1.47384288817092	0.163943205106961	0.87141363173844	0.988757274871828	-5.47544037202739	-0.024858466742104
cg23302291	chr15	79587017	0.0249780043251424	-0.254075183304241	0.163939682907288	0.871416368459442	0.988757274871828	-5.47544087560577	-0.0160970439119963
cg02423000	chr5	601568	-0.0127454489490546	0.351929216240644	-0.163939649538332	0.871416394386862	0.988757274871828	-5.47544088037657	-0.0145723578916015
cg26378403	chr12	30908310	-0.0167527878801395	-3.36092118388036	-0.163935198015956	0.87141985318657	0.988757274871828	-5.47544151680717	-0.00361759008791818
cg14373220	chr14	102357944	-0.0590804615140553	2.19767294917325	-0.163934051695505	0.871420743869445	0.988757274871828	-5.47544168069289	-0.0436573216498999
cg09797599	chr1	171711261	-0.0386649423823079	-4.73191757018234	-0.163933690629353	0.871421024415326	0.988757274871828	-5.47544173231312	-0.00157815188945435
cg21004982	chr1	171106319	0.020998018858163	0.275301521999534	0.163932191777204	0.871422189013171	0.988757274871828	-5.47544194659697	-0.0103661106895345
cg05651960	chr7	130419064	0.0232302674189891	-3.69930048880623	0.163931721701182	0.87142255425908	0.988757274871828	-5.47544201380113	0.00330204992022251
cg12084124	chr19	9695271	-0.0131642385641083	-4.16179180110544	-0.163930421396683	0.871423564587087	0.988757274871828	-5.47544219969744	0.00207149847185475
cg15796417	chr2	241923082	-0.0218675200414763	-2.83284281152525	-0.163930343723608	0.871423624938561	0.988757274871828	-5.47544221080182	-0.0100201381316508
ch.11.2136200F	chr11	103819223	0.0251891755803979	-3.35506640117325	0.163923299865987	0.871429097973404	0.988759190357644	-5.47544321779159	0.0130937355318392
cg08477744	chr1	17308032	-0.0126959019631785	0.761031308882817	-0.163921778422021	0.87143028012705	0.988759190357644	-5.47544343529153	-0.0122405649870783
cg16759100	chr14	77518742	-0.0148170225040671	2.90122845973465	-0.163917028126383	0.871433971082787	0.988759190357644	-5.47544411436308	-0.0142110992115352
cg01046511	chr17	7742971	-0.0161763103427293	-1.34331877795101	-0.16391673108874	0.871434201879636	0.988759190357644	-5.475444156825	-0.00219527144341841
cg07273675	chr19	14183752	0.011062578257961	-3.4139472349539	0.163913298307556	0.871436869135302	0.988759695342659	-5.47544464754011	-0.0013407379709892
cg17259656	chr5	148521112	-0.0100577475849887	-3.04980581839012	-0.163907964687149	0.871441013337687	0.988759905369189	-5.47544540995932	-0.00731270997623611
cg14615971	chr3	66603404	-0.0291779394513729	0.265192245286521	-0.163904511841404	0.871443696187474	0.988759905369189	-5.4754459035163	-0.012528257136181
cg10430963	chr17	37124558	-0.0180055378727318	2.49988605470529	-0.163903977502325	0.871444111367323	0.988759905369189	-5.47544597989492	0.00467061118493384
cg23094674	chr1	204329186	0.0140383101243733	0.134211930627315	0.163899014132307	0.871447967892644	0.988759905369189	-5.47544668934893	0.0408995882858798
cg27373765	chr5	176894237	0.0176088197668969	1.23230708781572	0.16389849671511	0.871448369924622	0.988759905369189	-5.47544676330626	-0.0296783945701955
cg27434993	chr12	49284859	-0.015000080265103	-3.13893675229014	-0.163895900223666	0.871450387393067	0.988759905369189	-5.47544713443376	0.0110931688694715
cg12769354	chr4	140004069	0.0147922567072101	-3.89271707659542	0.16389293628955	0.871452690364803	0.988759997022734	-5.47544755807423	0.00366978627177969
cg13375262	chr7	1991782	0.0265833102331687	1.64737549377777	0.163883709734384	0.871459859389887	0.988764590337011	-5.47544887679359	0.000195097897971452
cg10428536	chr7	134870726	0.013703823090221	1.49404402509817	0.163882006079293	0.871461183129607	0.988764590337011	-5.47544912028298	-0.00503383443943251
cg12793305	chr1	39325375	-0.0186905339109856	-0.83298731520155	-0.163878995337201	0.871463522476655	0.98876472324943	-5.47544955057737	-0.00148403196646502
cg05898174	chr4	22389706	0.0171897611582267	2.71478522059852	0.163872034767949	0.871468930844619	0.988768007730108	-5.47545054534976	0.00065252210576161
cg11799329	chr6	137143596	0.0171920289757767	-3.94542743188868	0.163869549725134	0.871470861726471	0.988768007730108	-5.47545090049039	0.00253903129313217
cg09233429	chr15	40583241	0.0504212715277546	-1.57878183787525	0.163859752150318	0.871478474464272	0.988770266331114	-5.47545230062196	-0.0248474269468135
cg25120513	chr17	58215290	-0.0159534809178559	-2.0346461461267	-0.163855899028185	0.871481468352398	0.988770266331114	-5.47545285123311	-0.00319128631819118
cg13609053	chr9	96010290	-0.0168577832300362	2.75862432338749	-0.163852677267185	0.87148397167244	0.988770266331114	-5.47545331161285	-0.00843742481504917
cg10403048	chr19	15490832	-0.0118180828814578	-3.37200938917666	-0.163838191589752	0.871495227113736	0.988770266331114	-5.47545538146009	-0.00320771462027586
cg01266850	chr22	45016702	-0.0389436221322898	-2.35121725682118	-0.163837392942411	0.87149584766739	0.988770266331114	-5.47545549557289	-0.0100435636816608
cg23178322	chr17	7518094	-0.0205283901337761	-0.852665455135176	-0.163837208983546	0.871495990604516	0.988770266331114	-5.47545552185733	-0.00330386734993698
cg13775091	chr7	158066145	-0.0201731859708531	0.0138173800568418	-0.16383347781125	0.871498889748427	0.988770266331114	-5.47545605496892	-0.00324189673196795
cg12074154	chr1	181074635	-0.022221690184765	-3.24096733022219	-0.163825835475522	0.871504827896274	0.988770266331114	-5.47545714687153	-0.0103561878289785
cg18509936	chr8	701022	-0.0500157617433021	2.32794759316859	-0.163825592445124	0.871505016732706	0.988770266331114	-5.47545718159379	-0.0206763510527386
cg06631766	chr10	98469437	0.0161082244541205	1.4138106459916	0.163824691630946	0.871505716672111	0.988770266331114	-5.47545731029454	0.00567357630354681
cg22332037	chr1	153951279	0.0146495351569785	1.06573677408976	0.163819749215445	0.871509556968126	0.988770266331114	-5.47545801641273	0.0120821629174603
cg04669677	chr16	19421923	-0.0131903791549772	-3.03238068615467	-0.163818748227898	0.87151033474378	0.988770266331114	-5.47545815942027	-0.0045426650219229
cg18182548	chr7	115890284	-0.021925344220773	1.3888717262518	-0.163816906261344	0.871511765967472	0.988770266331114	-5.47545842257324	0.0215506758375856
cg26766373	chr11	75063913	0.0199139101124724	0.95967797740068	0.163814645431364	0.871513522652229	0.988770266331114	-5.47545874556319	0.01528086160256
cg26888147	chr17	45922479	0.0144217733493071	0.35724203808975	0.163814389832517	0.871513721254822	0.988770266331114	-5.47545878207865	0.0132970588152951
cg23078194	chr6	27661566	0.0166432306344382	-2.85493126268718	0.163813609506971	0.871514327574811	0.988770266331114	-5.47545889355743	-0.00718432199558454
cg16944597	chr3	184055379	-0.0102348841941907	1.18093484931767	-0.163802200329865	0.871523192617641	0.988770266331114	-5.47546052343368	-0.0258167370811914
cg14620352	chr6	28041378	0.0198494787294478	1.33823025183882	0.163801505374901	0.871523732605045	0.988770266331114	-5.47546062270892	-0.00283950058319793
cg14874216	chr12	122651623	0.032297984327953	0.117853289523338	0.163799902972689	0.871524977688865	0.988770266331114	-5.47546085161262	0.00743848966749616
cg24221715	chr15	40453006	-0.0122662301034457	-3.42249737087168	-0.163796928775734	0.871527288672918	0.988770266331114	-5.47546127647175	0.00026406695419115
cg09900463	chr16	3179627	0.0183693002560428	-3.72730353519326	0.163796579988935	0.871527559684211	0.988770266331114	-5.47546132629486	0.00436616701799812
cg10640371	chr21	35446012	-0.0115909487132035	-4.0744175811852	-0.16378886290374	0.871533555950946	0.988770266331114	-5.47546242862954	-0.00223388355310083
cg18911817	chr5	1010925	-0.0206326904988049	-1.59353365767685	-0.16378750117678	0.871534614029771	0.988770266331114	-5.47546262313788	-0.0597087178366604
cg05797295	chr1	93913477	0.0210346949252945	-3.41840140232773	0.163784436384394	0.87153699541257	0.988770266331114	-5.47546306090525	0.00693477419076101
cg06296067	chr10	71962872	0.02804247513401	0.618322873462848	0.163783639215839	0.871537614822917	0.988770266331114	-5.47546317476949	-0.0367288938247422
cg24747565	chr1	227506021	-0.0123159774933684	-3.41333917709411	-0.16378186481097	0.871538993558908	0.988770266331114	-5.47546342821614	-0.00050084160072647
cg12791010	chr2	190305806	0.0215487494876502	-3.44887961078977	0.163780079054613	0.871540381115579	0.988770266331114	-5.4754636832814	0.00937396584574356
cg16061436	chr1	206910867	-0.0612238856814799	1.66293014537596	-0.163771460892311	0.871547077549406	0.988770266331114	-5.47546491420199	-0.0418970650931465
cg26570776	chr15	101690228	0.0173805008310073	0.680784790911424	0.163770727409198	0.871547647476601	0.988770266331114	-5.47546501896142	-0.00189551452310222
cg06945667	chr16	19566991	0.0237477555707979	-2.35723615553114	0.16377042926368	0.871547879140087	0.988770266331114	-5.4754650615438	0.0168358891224162
cg20160039	chr4	189395410	-0.0177218023602211	-0.742015835216241	-0.163768757902685	0.871549177812562	0.988770266331114	-5.47546530025308	-0.0455016094459431
cg10392504	chr7	5464594	-0.0133099796592141	-3.70005879812125	-0.163768726274795	0.871549202387909	0.988770266331114	-5.47546530477026	-0.00326475213580957
cg20128773	chr2	236923534	-0.0132020445346908	2.06652004569393	-0.163763131108566	0.871553549918437	0.988770266331114	-5.47546610387249	-0.0192984000452925
cg11827182	chr1	45309155	-0.00996551245990884	-3.34177401134755	-0.163761197527143	0.871555052342022	0.988770266331114	-5.47546638002047	0.00209451072858823
cg22800007	chr14	101992418	-0.0132903744838356	0.13811113978739	-0.163760256771976	0.871555783323961	0.988770266331114	-5.47546651437496	-0.0203294258452257
cg11651007	chr21	47813491	-0.0114622008297841	0.970953212131793	-0.163756620847406	0.87155860849711	0.988770266331114	-5.47546703363442	-0.0189644849585852
cg00713925	chr1	156265511	-0.0173898657565274	-3.57777478333877	-0.163753794781229	0.871560804398195	0.988770266331114	-5.47546743722715	0.012344976088752
cg10666081	chr2	105985002	-0.0135227256241479	2.27855100088124	-0.163753720652354	0.871560861997596	0.988770266331114	-5.47546744781346	-0.0223759122108325
cg05583757	chr11	61447487	0.0137407531731034	-3.596112975545	0.163753634274227	0.871560929114875	0.988770266331114	-5.47546746014908	0.00695892039513472
cg01269299	chr10	112287792	-0.0163237141001229	0.918500612177761	-0.163743957899591	0.871568447829449	0.988770266331114	-5.4754688419858	0.0321952859174923
cg18388380	chr5	63802491	-0.0507509642755565	0.29491592298213	-0.163740342928719	0.871571256729086	0.988770266331114	-5.47546935820159	0.0365460632663187
cg23191528	chr6	33393802	-0.0277566427307163	-3.30118196125085	-0.163740013082862	0.871571513025541	0.988770266331114	-5.47546940530283	-0.0034802804024661
cg15943335	chr8	113655436	-0.0288846740421132	-0.285951822545789	-0.163739401058544	0.871571988580024	0.988770266331114	-5.47546949269825	0.0233280076584929
cg09693464	chr7	41744949	-0.0180095564336076	-3.21743090920037	-0.16373723412897	0.871573672325734	0.988770266331114	-5.47546980212734	-0.00308348391875012
cg12503118	chr4	71550957	0.0276271013361445	0.0525895192324141	0.163736549234874	0.871574204501671	0.988770266331114	-5.4754698999267	0.0387144501498194
cg10653297	chr2	96905832	0.0192497907241816	2.69581065089683	0.163734460876959	0.871575827196483	0.988770266331114	-5.47547019813097	-0.01408059542005
cg16845293	chr10	134999993	0.0189533396154517	0.0865084538661898	0.163732569915327	0.871577296511036	0.988770266331114	-5.47547046814502	-0.0245792111815622
cg10167463	chr7	75959203	-0.0131159287638141	2.4168752587185	-0.163728813066581	0.871580215658162	0.988771056970893	-5.47547100458347	-0.0121370132170987
cg10351452	chr3	78955362	-0.0231265434342217	1.00765757538411	-0.163708919514983	0.871595673379717	0.988776559437549	-5.47547384496866	0.0193922238937737
cg17106419	chr10	103880236	0.0123571834640363	-3.40052406349987	0.163707763690089	0.871596571482378	0.988776559437549	-5.47547400998583	0.00031021944699848
cg09458956	chr2	167466352	-0.0167584635565252	1.47602271194255	-0.163703096419413	0.871600198061401	0.988776559437549	-5.47547467632044	0.0456954288369309
cg16417911	chr16	28565245	0.0233848492152488	-3.42330260366487	0.163700882152468	0.871601918599881	0.988776559437549	-5.47547499243919	-0.00567383838058287
cg14510504	chr13	77566830	0.0230682961765815	-3.32339450375474	0.163695956319665	0.871605746092359	0.988776559437549	-5.47547569565805	-0.00135716933264153
cg17223748	chr11	1960093	0.0149396062705746	0.140720645871815	0.163692610298961	0.871608346034069	0.988776559437549	-5.47547617332866	0.00198648158077752
cg23498748	chr15	65204034	-0.0147556546315396	-3.51515026120162	-0.163686367714266	0.871613196682383	0.988776559437549	-5.47547706448042	-0.00720834237329193
cg10177032	chr16	4103492	0.026416812225526	2.06728679042626	0.163675853884334	0.871621366209469	0.988776559437549	-5.47547856529144	0.07888598623738
cg27402766	chr3	100468242	-0.0184407041561565	2.36044569389466	-0.163674082905207	0.871622742309072	0.988776559437549	-5.47547881808281	-0.0308501463520595
cg02654449	chr16	27254785	-0.00940382213772081	-0.474090923983527	-0.163673953885407	0.87162284256103	0.988776559437549	-5.47547883649913	0.0573753593123935
cg08184652	chr2	162270993	0.0209745860083997	-3.09268861551425	0.163673842212414	0.87162292933404	0.988776559437549	-5.47547885243934	-0.00155391219960267
cg01614564	chr15	25201429	0.0136715465086038	0.126355101878328	0.163671342770191	0.871624871470342	0.988776559437549	-5.47547920920713	-0.0231784635890482
cg10442913	chr1	116915309	-0.0133846834034829	-3.52649970082292	-0.163669833357569	0.871626044326442	0.988776559437549	-5.47547942465649	-0.00236639004690305
cg24199050	chr22	46692564	0.0354556107292763	-4.66292761665113	0.163668906644886	0.871626764408435	0.988776559437549	-5.47547955693189	-0.00292732831744706
cg18401778	chr3	132842658	0.0231393173323972	1.60648689135821	0.163668575345375	0.871627021837563	0.988776559437549	-5.47547960422013	0.010126634111739
cg14181528	chr1	19393870	-0.0122493870654104	-0.662372281423354	-0.163668260880112	0.871627266186016	0.988776559437549	-5.47547964910544	0.0184097262095563
cg23560214	chr11	369133	0.0113350355512101	-2.07550910450033	0.1636665198365	0.871628619026658	0.988776559437549	-5.47547989761232	0.0107526868733951
cg11540341	chr2	145090579	-0.0185272761830087	-2.39742309770994	-0.163665045940272	0.871629764286463	0.988776559437549	-5.47548010798601	0.0142089990153116
cg01863682	chr2	182545771	-0.0357240214211623	-1.71400755250342	-0.163664494930961	0.871630192436638	0.988776559437549	-5.47548018663276	0.0245444883718416
cg14624731	chr2	121436004	0.0139008001679226	-0.8527856669986	0.163658944467196	0.871634505309799	0.988776559437549	-5.47548097884772	0.0327874226152673
cg04010582	chr17	29826080	0.0147129863179848	2.17066826734876	0.163657624876353	0.871635530671197	0.988776559437549	-5.47548116718833	-0.0140937958983726
cg01179674	chr20	43150968	0.0147143294863935	-4.25964258905269	0.163652702788095	0.87163935528246	0.988776559437549	-5.47548186968751	-0.000320081648884418
cg00067758	chr6	92185790	-0.0271172765682791	-0.0974444059485337	-0.163652671319218	0.871639379734738	0.988776559437549	-5.4754818741788	-0.0269697262749047
cg15027664	chr17	39123242	0.0204405108220633	0.798714789088649	0.163646889106513	0.871643872692828	0.988776559437549	-5.47548269941116	0.0671437155665455
cg24396167	chr2	122088615	-0.0578401040336688	-1.27356194173087	-0.163646543112152	0.871644141541288	0.988776559437549	-5.47548274879025	-0.0437078271678558
cg00848007	chr12	68553396	0.0171315367351787	0.297863547065812	0.163646090522043	0.871644493218008	0.988776559437549	-5.47548281338215	0.0240739309181175
cg09464990	chr17	70724035	-0.0209327117339357	-3.49085989308309	-0.163644267521994	0.871645909746542	0.988776559437549	-5.47548307355184	0.00436064744475974
cg23264525	chr1	24739887	0.0249940889193377	-2.93393574951605	0.163637404004435	0.871651242920127	0.988776559437549	-5.47548405305371	-0.00124158751507561
cg02636798	chr19	12917429	-0.0312847716444528	-4.43545079965555	-0.163636150009166	0.871652217315406	0.988776559437549	-5.47548423200864	-0.0021357123679343
cg18460725	chr6	155209169	-0.0138154012403598	2.55659768162073	-0.163626435277389	0.871659765986371	0.988776559437549	-5.47548561833054	-0.0125680406526707
ch.10.2774258R	chr10	129113226	-0.017838565735748	-3.34424725274853	-0.163626366311072	0.871659819575548	0.988776559437549	-5.47548562817196	0.0100002719974016
cg01040169	chr8	124412845	-0.0162036433306037	2.50465066068377	-0.163625961211516	0.871660134351706	0.988776559437549	-5.47548568597909	0.00313505813553994
cg19737225	chr19	17392320	-0.0145939804725956	-1.18122125249619	-0.163625562455165	0.871660444198999	0.988776559437549	-5.47548574288093	-0.00384427944183241
cg05501285	chr5	131563764	0.048269992049266	-3.02116035289535	0.163623758598867	0.871661845857168	0.988776559437549	-5.47548600028633	-0.0125519649060635
cg03208830	chr19	45909395	0.0310141519102165	-3.27640218579065	0.163620630313289	0.871664276643309	0.988776559437549	-5.4754864466775	-0.00590054211764864
cg25798982	chr7	129251645	-0.0247149377281704	-4.04701291792693	-0.16361844585287	0.871665974045417	0.988776559437549	-5.47548675838435	0.00202062851963875
cg00349071	chr1	21788740	-0.0158396801510946	1.55736739227549	-0.163616754284608	0.871667288453525	0.988776559437549	-5.47548699975617	-0.0261792227470927
cg07715387	chr2	65216679	-0.0119367346232341	-3.30197581983242	-0.163612427670688	0.871670650386639	0.988777852258086	-5.47548761711437	0.00109482409661955
cg06352899	chr7	102976201	0.0192247533877115	2.48777184376432	0.163609329922666	0.871673057448715	0.988778061918748	-5.4754880591175	-0.0277519287251938
cg14786398	chr19	57831816	0.0231550789222602	-4.3364383909788	0.16359736104564	0.871682357710389	0.988786090825597	-5.47548976682201	-0.00132240965522741
cg20033591	chr4	8233264	-0.0227082157337814	1.83452419842396	-0.163590645621737	0.871687575852365	0.988787208662143	-5.47549072491581	-0.0144861918126985
cg02362020	chr6	31502415	0.0150591162471952	1.80410194215098	0.163589349198222	0.871688583223859	0.988787208662143	-5.47549090987286	0.000350358806225359
cg13221086	chr3	31809318	0.0179602648063383	2.85469932360169	0.163587513131186	0.871690009919741	0.988787208662143	-5.47549117181682	-0.000595916438325572
cg04487155	chr16	67596279	-0.0333660077309316	-3.71640551080348	-0.163581204868773	0.871694911689729	0.988790248119905	-5.47549207176774	-0.002465000811556
cg04079760	chr16	68269694	-0.0329902284128211	-1.98044539644812	-0.163574491257881	0.87170012843738	0.988790694111229	-5.47549302950858	-0.0453433539996917
cg17523253	chr17	56072358	-0.0165961050267274	2.25995514878142	-0.163570844688931	0.871702961971704	0.988790694111229	-5.47549354969925	0.00478088094125317
cg01419675	chr2	20646880	0.0101925185022516	-3.40785867351548	0.163565950536867	0.871706764932297	0.988790694111229	-5.47549424784209	0.00338463725008013
cg12447188	chr16	4743522	-0.0197770699626495	-3.22669609005942	-0.163565055454892	0.871707460448726	0.988790694111229	-5.47549437552183	-0.00875927476054408
cg02643589	chr10	8277496	0.0247121949032581	1.12717539757025	0.163564664086283	0.871707764558669	0.988790694111229	-5.47549443134872	0.0379240075036094
cg01938570	chr9	129593426	-0.0174938041928226	1.04441110226919	-0.163563539470262	0.871708638432938	0.988790694111229	-5.47549459176917	-0.0166584059596298
cg26750139	chr1	180471249	-0.0166535038704766	-3.26123616935212	-0.16355888301684	0.871712256696217	0.988791911850133	-5.47549525597559	0.00239704728888544
cg11945372	chr22	18507747	0.0173961528967652	-2.15516050544074	0.163552613201457	0.871717128615241	0.988791911850133	-5.47549615028561	-0.00180569031762295
cg11231401	chr1	201371245	-0.0185885800403669	1.54236004974907	-0.163551449750209	0.871718032667997	0.988791911850133	-5.47549631623349	-0.00846993135948004
cg23508607	chr20	44651368	0.0131618558348953	-3.31581549655437	0.163550718301242	0.871718601036086	0.988791911850133	-5.47549642056248	0.000451281859356972
cg04548336	chr17	75282102	0.028545494424196	-3.14407529585212	0.163546380719303	0.871721971529914	0.988793214285913	-5.47549703923664	0.000770746297082889
cg08084675	chr11	32915497	0.0159960939161176	-1.43184260360154	0.163536653338128	0.871729530146259	0.988799267285421	-5.47549842660443	0.0125735982670528
cg08342837	chr6	170492359	0.0526315150568941	-0.818209593489995	0.163525586626558	0.871738129498394	0.988799794551154	-5.47550000489419	-0.0448702796893529
cg01539224	chr14	104639296	0.0207564461779863	2.5458291018337	0.163522732854375	0.871740347015407	0.988799794551154	-5.4755004118704	-0.00452486521459716
cg01341130	chr15	76033361	-0.0150165615676349	0.0051093131135544	-0.16352225405702	0.871740719063881	0.988799794551154	-5.47550048015096	-0.00430109941617213
cg05758489	chr6	37467789	0.015173797156835	-3.46812603461298	0.163520634614255	0.871741977448688	0.988799794551154	-5.47550071109573	-0.00107000578018307
cg03217253	chr19	53758055	0.0256062453437979	-4.2028437116536	0.163520117715125	0.871742379104211	0.988799794551154	-5.47550078480897	0.00330908897832505
cg18721249	chr7	116166456	-0.0200631864741927	-2.72929428364062	-0.163517700097593	0.871744257709962	0.988799794551154	-5.47550112957416	0.0109740518207018
cg03739411	chr16	1968124	0.0285129353896191	-3.80625383505492	0.163507769290403	0.871751974435624	0.988799794551154	-5.47550254570708	-0.00453742500625889
cg10204695	chr1	111991555	-0.0156283766280339	-1.40557923412248	-0.163506152146631	0.871753231037123	0.988799794551154	-5.47550277630364	-3.38032405183264e-05
cg27433451	chr1	51443332	0.0188542478888162	-2.74943603448586	0.163497268334161	0.871760134209434	0.988799794551154	-5.47550404304998	0.0188333972094752
cg03464366	chr2	106227786	0.0139226126534435	1.8692431476643	0.163493894786333	0.871762755629741	0.988799794551154	-5.47550452406754	-0.00369208409959632
cg26357453	chr17	21030054	0.0220650252399792	-3.50930784485043	0.163485277125326	0.871769452002799	0.988799794551154	-5.4755057527724	0.00757727011066721
cg20311390	chr9	139345746	-0.0168180891226682	1.74645926907993	-0.163481234030247	0.871772593702421	0.988799794551154	-5.47550632921407	-0.000537314205564576
cg22629853	chr10	30638455	0.0177729590532094	-3.44641305378752	0.163473124013087	0.871778895623075	0.988799794551154	-5.47550748545167	-0.00084070635584331
cg18072147	chr10	712592	0.0150257891463464	3.05022754290694	0.163470924172972	0.871780605018978	0.988799794551154	-5.47550779907097	-0.0125292339043278
cg20831648	chr11	78761473	-0.0176110660057539	1.29075263349318	-0.163468506479718	0.87178248369941	0.988799794551154	-5.47550814374356	0.0320749324884622
cg20104432	chr7	138817981	0.0217267492415445	-1.31567243532821	0.163464045636235	0.871785950021818	0.988799794551154	-5.47550877967958	0.0133702245819824
cg16783300	chr8	108647498	-0.0215383937337171	2.54463818945065	-0.163463749878545	0.871786179842014	0.988799794551154	-5.47550882184206	-0.00698884293921942
cg09661926	chr6	35911587	0.017135368643728	1.63995049620157	0.163459271587139	0.871789659725266	0.988799794551154	-5.4755094602469	0.0081434015068016
cg24069815	chr14	45557069	-0.0126191809452774	0.742694814131073	-0.163457431456529	0.87179108961059	0.988799794551154	-5.47550972256249	-0.012528816698449
cg06049868	chr13	112717707	0.0286797481636563	0.405511143994922	0.163455572554004	0.871792534083208	0.988799794551154	-5.47550998755107	0.0170809697580169
cg06285337	chr16	27281406	-0.0216520793729749	2.34971647628744	-0.163450796684228	0.871796245206816	0.988799794551154	-5.47551066834276	0.00371136957985652
cg19118558	chr20	13201353	-0.0160935562115992	-3.23393671965555	-0.163449975033088	0.87179688367699	0.988799794551154	-5.47551078546566	0.00107383758466643
cg07209821	chr1	118337995	0.0125509787306795	-0.195757596626017	0.163449491643373	0.871797259298632	0.988799794551154	-5.47551085437055	0.0400230761087799
cg00439318	chr16	89601909	-0.0180633384055959	3.03362821120271	-0.163448596667093	0.871797954746814	0.988799794551154	-5.47551098194459	-0.0131947746408655
cg20930815	chr11	9099393	-0.0131455329890286	-0.534965557573911	-0.163438944702787	0.871805454886487	0.988799794551154	-5.47551235773582	0.0139485194369439
cg19782411	chr20	36148275	-0.0151360280810853	1.88067990379211	-0.163437189124874	0.871806819074336	0.988799794551154	-5.47551260796723	0.0155000749049063
cg26607933	chr1	205159823	0.0228140396332414	0.319081377494364	0.163436657266843	0.871807232359556	0.988799794551154	-5.47551268377512	0.00216684376222076
cg23243652	chr5	72921812	-0.0191110893367466	-3.02199614677213	-0.163435541477605	0.871808099394065	0.988799794551154	-5.4755128428123	-0.00433925502013194
cg07123118	chr8	13133706	-0.0166985102758284	-3.34257478693628	-0.16343095923468	0.871811660070712	0.988799794551154	-5.47551349592341	0.0014430529790872
cg20293725	chr7	1121899	-0.0141321767213015	0.359648149260356	-0.163426736660804	0.871814941265485	0.988799794551154	-5.47551409775441	-0.0144541331992476
cg15581365	chr11	88071006	-0.0353992561118406	-3.36636162685004	-0.163424351792116	0.871816794453452	0.988799794551154	-5.47551443765586	0.00906677418095324
cg24248317	chr2	26986379	-0.0114961193809395	2.73706350970435	-0.163423326597993	0.871817591091849	0.988799794551154	-5.4755145837693	-0.0253356325991296
cg25918541	chr11	108092453	-0.0285897394207145	-3.75769488024755	-0.163419903906991	0.871820250732644	0.988799794551154	-5.47551507157383	0.00806680632618392
cg07434253	chr20	62809306	-0.0172227630289081	-0.96493607172327	-0.163415809163692	0.871823432601335	0.988799794551154	-5.47551565514638	-0.0259458604661599
cg21138131	chr8	10466111	0.0149537641366765	1.90431631183291	0.163411864131482	0.871826498137364	0.988799794551154	-5.4755162173687	-0.0121917214305881
cg10350215	chr13	113832412	0.0163555998507691	2.22374764334043	0.163410784043979	0.871827337433068	0.988799794551154	-5.47551637129393	-0.00655650528770346
cg06150642	chr17	46178219	0.0402005976602436	-3.74264375279303	0.163409577104589	0.871828275300822	0.988799794551154	-5.47551654329586	0.011010460387196
cg01836910	chr1	205496136	0.0816145015022505	2.90984244394443	0.163408388175462	0.871829199173661	0.988799794551154	-5.47551671272988	-0.00924421155504163
cg02627887	chr5	87976545	0.0154658518926511	-3.93103390869676	0.163406743057905	0.871830477533962	0.988799794551154	-5.4755169471732	-0.00021851592786537
cg04329510	chr19	47824089	0.0268081982903938	0.619590704707726	0.163404711288242	0.87183205634788	0.988799794551154	-5.4755172367145	-0.00706307927761995
cg13216303	chr1	153643044	-0.01532520948744	-3.64497643704793	-0.163404265083676	0.871832403077207	0.988799794551154	-5.47551730030127	0.00382745711599429
cg05384906	chr18	77381864	0.0132328287635662	-0.336956309491416	0.163403366902737	0.871833101021003	0.988799794551154	-5.4755174282968	-0.00176539945953902
cg27234090	chr11	119251854	-0.0139729079791704	-1.07618397024363	-0.163399614646055	0.871836016764593	0.988799794551154	-5.47551796300563	0.00905206647646517
cg27285056	chr19	50868879	0.0241390890778186	0.272625148592158	0.16339907278226	0.871836437827597	0.988799794551154	-5.47551804022198	-0.00876212970894152
cg07500713	chr6	168896207	-0.0282051542472953	2.3995991172496	-0.163392771855502	0.871841334055624	0.988799794551154	-5.47551893809412	0.000801550154399644
cg18113780	chr19	17447477	-0.014583318323098	-3.76222642965389	-0.163386362981042	0.871846314171426	0.988799794551154	-5.47551985131323	0.00443548089257922
cg03001867	chr16	47047897	-0.0118519644812837	1.90041162793917	-0.163377355614123	0.87185331349554	0.988799794551154	-5.47552113473871	0.0352625561805844
cg11538311	chr5	19988838	0.0257749927868176	-2.34711572374936	0.16337494723337	0.871855184969647	0.988799794551154	-5.47552147788777	0.0173196433550289
cg25411902	chr20	13205832	-0.0222631437123919	-0.55642626073376	-0.163373888080464	0.871856008003058	0.988799794551154	-5.47552162879559	-0.0161971311806177
cg04849508	chr7	2801959	-0.0237035691847629	-1.23295029402926	-0.163372595295075	0.871857012584906	0.988799794551154	-5.47552181298998	-0.0676819148401984
cg24018321	chr4	148045888	-0.0152132871012681	-0.747939772552553	-0.163372479230567	0.871857102774905	0.988799794551154	-5.47552182952663	-0.0082357040668084
cg11685134	chr19	30011945	0.0132561453667059	-1.51632366305077	0.163371170097739	0.871858120060067	0.988799794551154	-5.47552201604857	-0.00498281716988958
cg00124432	chr6	30294015	-0.032382731591708	-3.61476145436175	-0.163365169260462	0.871862783121306	0.988799794551154	-5.47552287101364	-0.00762255275610584
cg00998379	chr1	53074332	-0.0179671710524205	2.41954686953015	-0.163361092734163	0.871865950863956	0.988799794551154	-5.475523451796	-0.0195881138690742
cg03582537	chr8	64081405	0.0225618315103553	-1.96529939797024	0.163358939195433	0.871867624313266	0.988799794551154	-5.47552375860465	0.00614973096425331
cg26884775	chr15	77906127	-0.0185263468626119	1.19034122752513	-0.163358822726773	0.871867714817529	0.988799794551154	-5.4755237751975	-0.0376941736958003
cg26111881	chr12	1948435	-0.0120440558817337	-1.00602754522011	-0.163347228563171	0.871876724299475	0.988799794551154	-5.47552542691516	-0.00410798970873166
cg12508336	chr19	10791956	0.0191956919368569	2.82455952342998	0.163343502167018	0.871879619975615	0.988799794551154	-5.47552595775695	-0.0178096092225607
cg11444668	chr2	27654703	0.0157671574762816	2.58563873641866	0.163342899310267	0.871880088438571	0.988799794551154	-5.47552604363546	0.0018220151219368
cg03965198	chr11	125932701	-0.0186334150543664	-4.39760768856218	-0.163342406200687	0.871880471620136	0.988799794551154	-5.47552611387996	-0.000145482487384177
cg01951698	chr16	87622589	-0.0201152573424083	-3.19560235494814	-0.163341809722483	0.87188093512659	0.988799794551154	-5.47552619884925	0.0189637574201321
cg04981203	chr15	75182231	0.012578292867347	-3.05926290345417	0.163340239747884	0.871882155109968	0.988799794551154	-5.47552642249323	0.00905554892536184
cg08215318	chr16	86016387	0.0292839928344314	2.03043585542437	0.163336972831194	0.871884693740664	0.988799794551154	-5.47552688786092	0.0333977158469095
cg21190595	chr11	3071167	-0.0139341696160281	-0.627276789178734	-0.163334174820285	0.871886867998762	0.988799794551154	-5.47552728642626	0.0289548318805553
cg17602444	chr7	644819	0.0150569204708027	0.913641236125825	0.16333318201576	0.871887639480379	0.988799794551154	-5.47552742784562	-0.0148494326007256
cg01910639	chr1	153507779	0.0144436541132261	0.6907616912601	0.163333007893946	0.871887774785757	0.988799794551154	-5.47552745264819	0.0115419652274751
cg04362655	chr14	96001355	0.0150992740022722	-2.96600190364696	0.163331960705096	0.871888588528132	0.988799794551154	-5.4755276018132	0.000186953847333457
cg15247144	chr16	31213730	0.0368142824216642	-0.906368441757817	0.163330705316001	0.871889564057526	0.988799794551154	-5.47552778063367	0.0353032571542494
cg14775215	chr18	45689415	0.0237514206424396	2.81574495930227	0.163325900673903	0.871893297618738	0.988799794551154	-5.47552846500515	0.0138352016707806
cg11466713	chr11	61488235	-0.0163572941770396	1.44524227486268	-0.163325754586109	0.871893411139774	0.988799794551154	-5.47552848581353	-0.0234607002286156
cg21374307	chr3	159547539	0.0253666886828728	1.95914297996836	0.163322654061653	0.871895820477604	0.988799794551154	-5.47552892744005	0.0110858377313219
ch.4.97150F	chr4	2368003	0.0200124835560652	-3.41114166016942	0.163320963387821	0.871897134257306	0.988799794551154	-5.47552916824947	-0.00425024799184537
cg02278924	chr11	92814421	0.031395789269396	-1.2524711531818	0.16332054010891	0.871897463176658	0.988799794551154	-5.47552922853839	0.0288635945584514
cg04707332	chr1	119528018	0.0309147680879406	2.28325445361129	0.163319961699576	0.871897912643983	0.988799794551154	-5.47552931092276	0.0141906456093547
cg16581097	chr17	31204643	-0.0141684466760693	-1.50800812775201	-0.163319043600064	0.871898626076081	0.988799794551154	-5.4755294416895	0.0147235782699801
cg14828182	chr2	91847976	0.0163430574074948	-2.53258997686667	0.163318687609288	0.871898902707612	0.988799794551154	-5.47552949239377	0.0272698069966185
cg14062002	chr6	139117468	0.0475036040994426	-1.3455388163322	0.163315233200508	0.87190158704318	0.988799794551154	-5.47552998440444	0.0383451162421357
cg04512129	chr7	41823437	0.0231575634508761	2.24231700985091	0.163312986424663	0.871903332957934	0.988799794551154	-5.47553030440665	0.0142585743335213
cg10407489	chr4	1043616	0.0256761898850723	0.52921879994389	0.163308566645916	0.871906767462248	0.988801169293488	-5.47553093389098	-0.0051325338632896
cg09938965	chr16	89557187	0.0151338694466458	-3.39508079122791	0.16330387697115	0.871910411699142	0.988801185788208	-5.47553160179652	0.00020090399080884
cg09548718	chr16	17398605	0.0137383086120561	-2.45629419192724	0.163298518063045	0.871914575985239	0.988801185788208	-5.47553236499116	-0.0183053893755343
cg07231738	chr16	67472363	-0.0113735946156483	0.86412447240756	-0.163297985279628	0.871914989999372	0.988801185788208	-5.47553244086671	-0.032756841006547
cg01440333	chr1	111770111	0.0145348747010893	1.27149298852881	0.163289286212429	0.871921749856189	0.988801185788208	-5.47553367969649	0.0200319364790456
cg18362495	chr21	47401153	0.0127206130337224	-3.55818531048652	0.163283910762009	0.871925927007384	0.988801185788208	-5.47553444517879	-0.00531981307734061
cg03706154	chr8	80789586	-0.0362215796752872	1.59938481038255	-0.163273879753803	0.871933721906395	0.988801185788208	-5.47553587356107	-0.000539955001130354
cg11010122	chr4	100868318	-0.0123421759330516	-3.9057009623243	-0.163273623678122	0.871933920897941	0.988801185788208	-5.47553591002426	-0.00145977282923392
cg02765179	chr12	74687404	-0.024055814549824	2.33599827100109	-0.163265696885434	0.871940080662232	0.988801185788208	-5.47553703870958	-0.0266441267443337
cg23570245	chr17	42426011	0.0153177317193357	1.78287302872816	0.163265060295541	0.871940575344852	0.988801185788208	-5.47553712935039	-0.00270947914979403
cg07205154	chr1	176147105	-0.0186180445720325	1.98191991602312	-0.163263559292535	0.871941741747651	0.988801185788208	-5.4755373430692	0.00549950926751119
cg19677267	chr1	26645161	-0.0190399635370814	0.42816202333069	-0.163256421198245	0.871947288638156	0.988801185788208	-5.47553835939282	-0.0237625794287086
cg22872376	chr15	23893742	0.0239525741387217	-1.61119708335634	0.163248306319306	0.871953594579471	0.988801185788208	-5.47553951473747	0.00591547827189837
cg03340307	chr2	148747824	-0.0213410901144199	2.35325810733916	-0.163245390718683	0.871955860247747	0.988801185788208	-5.47553992982809	-0.011461446529167
cg27639613	chr2	28408263	-0.0158751675828964	-1.83397823946867	-0.163242684361821	0.871957963316935	0.988801185788208	-5.4755403151223	-0.0414168836728747
cg22104427	chr11	102033860	-0.011386799475448	2.11864865510901	-0.163240726313246	0.871959484887623	0.988801185788208	-5.47554059387861	-0.00861768078167136
cg27184649	chr11	70935963	-0.0180950802787013	2.7956529541194	-0.163240053374134	0.871960007818807	0.988801185788208	-5.47554068968038	-0.00981269526616824
cg18250846	chr2	119592603	0.0175197528083342	-0.011744143395313	0.16323834440402	0.871961335834863	0.988801185788208	-5.47554093297307	0.0377384942604016
cg19299162	chr18	61254421	0.0211412052781458	-1.67978430902074	0.16323458575566	0.871964256627723	0.988801185788208	-5.47554146805347	0.00534301376171925
cg13517866	chr6	168970787	-0.0327179906657635	2.29316357177582	-0.163232095218856	0.871966191989936	0.988801185788208	-5.47554182259901	-0.0241865523905551
cg04214459	chr1	198637612	0.0299891683569773	1.11468726316738	0.163227363761995	0.871969868742861	0.988801185788208	-5.47554249614051	0.0235595142283128
cg07041748	chr16	30023780	0.0180624333998579	0.397381544203913	0.163223884719482	0.87197257226296	0.988801185788208	-5.47554299138349	-0.0130272154729841
cg00078259	chr6	2656232	-0.0227151242986906	-2.07084619852116	-0.163221198590347	0.871974659621164	0.988801185788208	-5.47554337374776	-0.0399855898303187
cg11755548	chr11	75144040	0.0196995142592891	-0.0369364488313753	0.163219494484404	0.871975983861616	0.988801185788208	-5.47554361632005	-0.0243086091072302
cg00381755	chr16	30572815	-0.0218566471208475	1.39847058918519	-0.163219143908001	0.871976256290415	0.988801185788208	-5.47554366622281	0.031157862542896
cg26339943	chr4	145571234	0.0224887395260092	-1.11353041328759	0.163214892885347	0.871979559711419	0.988801185788208	-5.47554427132564	0.0193248693634043
cg00812735	chr16	52997936	-0.0155077912836182	-0.666503406161133	-0.163214351059855	0.871979980757974	0.988801185788208	-5.47554434844951	-0.0161554526813062
cg11955768	chr1	199658377	0.0160370312581131	0.37931571809402	0.163210999515188	0.871982585206874	0.988801185788208	-5.47554482550539	0.016083090232334
cg23926700	chr11	108368803	-0.0169383115251894	-1.90112484854686	-0.163209774536244	0.871983537125058	0.988801185788208	-5.47554499986537	0.0131580766904975
cg26640467	chr7	126893304	-0.0128958101737097	-3.6118969180869	-0.163197679709793	0.871992935897506	0.988801185788208	-5.47554672133809	-0.00231620238156832
cg18781988	chr5	140723549	0.0411504836871108	-0.697077861575924	0.163197371336135	0.871993175531942	0.988801185788208	-5.47554676522766	0.0993650241358127
cg13880412	chr4	186041022	-0.0239877145232779	2.1995614955414	-0.16319716094679	0.871993339023644	0.988801185788208	-5.47554679517148	-0.00391168402160691
cg26600181	chr4	7105115	0.0163234933117503	-3.2963907375697	0.163193511860992	0.871996174696932	0.988801185788208	-5.47554731452409	0.0182939557322537
cg03653541	chr5	59064523	0.0175010465771396	-3.12114558200031	0.163192801636928	0.871996726606169	0.988801185788208	-5.4755474156047	0.0029784558258506
cg09910967	chr6	139456200	0.0150324082576953	-2.97301655716409	0.16319171817959	0.871997568552021	0.988801185788208	-5.47554756980382	0.003966391534477
cg18987561	chr8	73920885	-0.0168386112731402	-3.77767842168886	-0.163191396417711	0.871997818590581	0.988801185788208	-5.47554761559721	-0.0020989603936683
cg24676514	chr17	14200590	-0.0181852433195743	-3.32965944556142	-0.163187896382725	0.872000538440409	0.988801185788208	-5.47554811371899	-0.00206183882153584
cg07544796	chr6	36817048	0.0238106510975589	-1.11653160958694	0.16318196014455	0.872005151448415	0.988801185788208	-5.47554895853465	0.0419735956330375
cg12072724	chr5	133982709	0.0153124522601763	2.57850425941693	0.163178360910336	0.872007948389727	0.988801185788208	-5.47554947074469	0.00951730970753784
cg26965718	chr17	79658957	0.0227556698829502	3.82660811466679	0.163177816984258	0.872008371071266	0.988801185788208	-5.47554954815029	-0.00532160679672589
cg02286547	chr11	75920278	-0.028470430667331	-4.00130194238472	-0.163177607489719	0.872008533868167	0.988801185788208	-5.47554957796319	0.00614529967025829
cg17036654	chr5	127419310	-0.0176425360356189	-2.67665024625019	-0.163166416942777	0.872017229980954	0.988801185788208	-5.47555117042005	0.00219871789838402
cg13337307	chr17	40337618	-0.0162928212397076	2.38798158965882	-0.163164612697571	0.872018632051587	0.988801185788208	-5.47555142716073	-0.0176675475067669
cg17451404	chr5	180581311	0.0209223304179845	1.79342157011078	0.163160919167764	0.872021502277927	0.988801185788208	-5.4755519527342	-0.0192192886616074
cg21790991	chr3	120137480	-0.030726442866216	-0.224028018261693	-0.163158753168113	0.872023185467908	0.988801185788208	-5.47555226094116	-0.00482453611749922
cg24512303	chr8	76452152	-0.0180741304163976	-1.12849391532336	-0.163155020882345	0.872026085814257	0.988801185788208	-5.47555279201036	0.0106624835396327
cg07667917	chr16	55405014	0.0144427697774241	0.048861021927473	0.163151793535895	0.872028593775503	0.988801185788208	-5.47555325122168	0.0170190751839566
cg07462677	chr8	119124462	-0.0119788285035655	-3.42745716689516	-0.16314987751513	0.872030082710147	0.988801185788208	-5.47555352384335	0.00737518143720053
cg06408912	chr10	131567498	-0.0278331116700001	1.39634147728204	-0.163149137179651	0.872030658023011	0.988801185788208	-5.47555362918139	-0.0166678231449521
cg13930790	chr19	3186072	-0.0241629448563309	-2.23256202571405	-0.163145922348912	0.872033156260847	0.988801185788208	-5.47555408659545	-0.00259238846822479
cg09029538	chr16	70286779	0.0115244553497463	0.481155853011207	0.163145615362399	0.872033394819457	0.988801185788208	-5.47555413027378	-0.024592199667725
cg01557221	chr22	36558091	0.0171713988739574	-0.545171705064766	0.163144418633861	0.872034324794949	0.988801185788208	-5.47555430054466	0.0102371552531669
cg01697477	chr3	25614606	-0.0464989897598334	0.751133819205235	-0.163139443856561	0.872038190687055	0.988801185788208	-5.47555500834405	0.0243904532492581
cg00308618	chr2	152831903	0.0281090191862451	0.333728823891486	0.163136580944044	0.872040415453643	0.988801185788208	-5.47555541566263	-0.00926107721320035
cg11145302	chr10	134556533	-0.0177230993792304	2.65185650608223	-0.163136094743162	0.872040793279993	0.988801185788208	-5.47555548483575	-0.00470436230608928
cg21926094	chr17	5018984	0.0214442683446591	-0.322032443999413	0.163133857838953	0.872042531577023	0.988801185788208	-5.4755558030836	0.024807665689149
cg22980771	chr3	38584767	-0.0210271557368867	-0.555733399437678	-0.163130011798371	0.8720455203346	0.988801185788208	-5.47555635025561	0.0108400058163197
cg23305768	chr5	148521464	-0.0144592621896314	-2.03011431721901	-0.163129110825193	0.87204622048101	0.988801185788208	-5.47555647843422	-0.0033069730721505
cg01950192	chr8	101862766	0.0235535518466452	0.710436166840304	0.163125151342687	0.872049297396817	0.988801185788208	-5.47555704172896	0.0068141168398318
cg14339599	chr3	187456893	0.0157710938792394	-3.03489906632502	0.163119603865933	0.87205360834724	0.988801185788208	-5.47555783091634	-0.00468051910598971
cg12656487	chr1	86862224	0.0180450339147529	-4.24847971358362	0.163119237001928	0.872053893437815	0.988801185788208	-5.4755578831057	0.00163785882506691
cg00650809	chr19	17439339	0.0569272740225915	-0.761883556380228	0.163116587734429	0.87205595218814	0.988801185788208	-5.4755582599818	-0.0610430782457307
ch.10.736188R	chr10	28878992	0.0126728844468242	-2.19198702500106	0.163110654318291	0.872060563059398	0.988801185788208	-5.47555910402799	0.00953658037747754
cg22380508	chr11	63381144	0.0110615319466449	-3.60622781647762	0.163109838116453	0.87206119733208	0.988801185788208	-5.47555922013275	-0.00545955942049735
cg25165860	chr10	96551	0.0138286866506584	-1.31458192116352	0.16310742966264	0.872063068948645	0.988801185788208	-5.47555956273206	-0.00522697030547953
cg09171672	chr22	39928914	-0.0125390328307183	-2.58642028002283	-0.163105138683785	0.872064849275789	0.988801185788208	-5.47555988861604	-0.0054567598096632
cg04735442	chr12	112847421	-0.0156068417156376	-3.35639893718455	-0.16309558381588	0.872072274402338	0.988801185788208	-5.47556124771442	0.0031153080135178
cg02701825	chr17	73083632	-0.0117720009954825	-2.16455986038959	-0.163093920809386	0.872073566732659	0.988801185788208	-5.47556148425478	0.00481498796496288
cg14327995	chr19	42894499	0.0184145770461999	-1.19692023469269	0.163089007895486	0.872077384583757	0.988801185788208	-5.47556218303683	0.00225557453872782
cg16512854	chr1	9754132	-0.0124844893277	-0.566470602961337	-0.163086330064309	0.872079465541726	0.988801185788208	-5.4755625639059	0.00256055911708841
cg10405729	chr11	58483730	-0.0168937032641055	-0.0793078454951227	-0.163084327651286	0.872081021628996	0.988801185788208	-5.47556284870589	-0.0141937361392136
cg21780202	chr1	204801078	0.0235264607195067	-0.832399864629096	0.163080103341476	0.872084304367444	0.988801185788208	-5.47556344951125	0.0105255212249573
cg21949333	chr2	230136146	0.0253606353407138	-3.19188833193811	0.163074196752414	0.872088894419943	0.988801185788208	-5.47556428955391	-0.000920815943010231
cg13702982	chr9	89762972	-0.0239935915841826	2.03427479981858	-0.163073158569466	0.872089701199798	0.988801185788208	-5.47556443720249	0.00202696143593417
cg07823670	chr1	35222618	-0.0133727978817127	1.14150870102889	-0.163073044198684	0.87208979007821	0.988801185788208	-5.47556445346804	-0.0161953983176328
cg18486815	chr6	35286315	-0.020740139306017	-1.69559295847204	-0.163069060339081	0.872092885967157	0.988801185788208	-5.47556502003654	0.0304307814959304
cg05532481	chr9	130372799	-0.0186582570986787	1.21355092875078	-0.163063735814917	0.872097023700477	0.988801185788208	-5.47556577724742	-0.00713068965493802
cg05135714	chr6	32812165	0.040403332491907	-3.47324697606535	0.16306126692114	0.87209894230025	0.988801185788208	-5.47556612834521	0.0135995817016761
cg10791954	chr19	54641515	-0.0194104771432903	-3.53374149496225	-0.163061141211968	0.87209903999001	0.988801185788208	-5.47556614622199	-0.0105490822479855
cg17608428	chr17	55038699	0.0205294735848751	-0.477000224166793	0.16305767967148	0.872101729985977	0.988801185788208	-5.47556663847332	-0.00780015012059226
cg04269551	chr19	43983665	0.0518002858594051	2.46177948679708	0.163052583686822	0.872105690126917	0.988801185788208	-5.47556736313324	0.02029125980757
cg00479269	chr2	101869975	-0.0176737697083177	-3.93217686014533	-0.163051410581481	0.872106601759367	0.988801185788208	-5.47556752994813	-0.00469878055111932
cg03308831	chr3	9258385	-0.0202327413066926	1.78438913455704	-0.163050367569463	0.872107412295086	0.988801185788208	-5.47556767826282	0.00180833728295859
cg07988820	chr12	82153109	0.0235464923691527	-2.32363913011928	0.163046656170344	0.87211029646394	0.988801185788208	-5.47556820601035	0.0401262882742015
cg13076843	chr17	74475294	-0.0115310364835763	2.43744193486832	-0.163043824258371	0.872112497174942	0.988801185788208	-5.47556860868994	-0.00561101529026331
cg00647232	chr1	177938408	-0.0192168701166474	0.85853908304758	-0.163037827412793	0.872117157395361	0.988801185788208	-5.47556946137961	-0.0189190905235066
cg08157459	chr13	112176430	0.0195455638834764	-1.28580854462438	0.163037479225534	0.872117427975992	0.988801185788208	-5.4755695108873	0.00240681581303803
cg08018356	chr19	36706053	-0.0170598610964694	-3.00471164342991	-0.163029377546611	0.872123723895537	0.988801185788208	-5.47557066281049	0.00109249682005903
cg10193804	chr17	16876525	0.0376145595964369	-1.62833064619201	0.163028784478889	0.872124184776482	0.988801185788208	-5.47557074713256	0.0219593355708506
cg00911192	chr19	40697601	0.0206436984806614	-3.47611761850956	0.163028557028349	0.872124361531384	0.988801185788208	-5.47557077947128	-0.00702162680049226
cg25325446	chr5	139938201	-0.0146256961923462	2.6167536328486	-0.163027901622505	0.8721248708562	0.988801185788208	-5.47557087265606	-0.0133846634957649
cg06816106	chr2	29033352	-0.0129292393915554	-3.645182112368	-0.16302648322662	0.872125973111175	0.988801185788208	-5.47557107432053	-0.00220730049183396
cg13391664	chr1	12260067	0.0125134257122667	-0.576892602072214	0.163022382752471	0.872129159647605	0.988801185788208	-5.47557165730728	-0.0186131476230742
cg11676599	chr10	124133934	-0.0140879324447717	-3.22252313006187	-0.163021868634582	0.872129559176042	0.988801185788208	-5.47557173040119	0.00462619325520588
cg23847314	chr17	75395968	0.0116069296111939	1.86964019474528	0.163019635394243	0.872131294659773	0.988801185788208	-5.475572047906	-0.00776656563451339
cg02333237	chr14	50802971	-0.0835921299346478	0.908391324259549	-0.163017392206934	0.872133037874106	0.988801185788208	-5.47557236682061	0.0994626291009997
cg17755888	chr5	108085418	0.012717452277622	-2.81585376888655	0.163015473047368	0.872134529282176	0.988801185788208	-5.47557263966463	0.000782303944061508
cg13363608	chr1	114620557	0.0181168610759547	-0.322765365292487	0.163015010961622	0.872134888376106	0.988801185788208	-5.47557270535819	2.00216486418991e-05
cg13969321	chr5	6713231	-0.0239820492310001	-3.19809922961045	-0.16301219244859	0.872137078686483	0.988801185788208	-5.475573106055	-0.020138225475575
cg07179825	chr1	119635157	-0.0163527514746237	1.56415816346857	-0.163008154630295	0.87214021653981	0.988801185788208	-5.47557368008357	-0.00810329265393805
cg01277438	chr18	77158471	0.0120559413733773	-0.903608311014356	0.163008007693297	0.872140330726948	0.988801185788208	-5.47557370097231	-0.00281723036370934
cg00770964	chr8	67624657	0.0144576232723754	-3.36069518364711	0.163007371829507	0.872140824867102	0.988801185788208	-5.47557379136728	0.00115509128214558
cg03491895	chr2	213587996	-0.0211021189060874	-0.273593231224061	-0.163005258807127	0.87214246693175	0.988801185788208	-5.4755740917539	0.00087148168579948
cg26888493	chr18	32621050	-0.0190945625588512	-3.84677538479678	-0.163004987265724	0.872142677951109	0.988801185788208	-5.47557413035586	0.00341873910695953
cg25624690	chr8	1080669	0.0200391894305653	0.211630744609347	0.162998338759915	0.87214784461907	0.988801185788208	-5.47557507547853	-0.00771124418110081
cg27631766	chr16	1644809	-0.0143952596935052	2.50302345288435	-0.162995301649831	0.872150204811389	0.988801185788208	-5.47557550720811	-0.0175816699582767
cg09319227	chr16	352684	-0.0165321273526623	2.46984791632109	-0.162993807620561	0.872151365848585	0.988801185788208	-5.47557571958358	-0.0223515918797123
cg06696063	chr7	1809359	0.017968741078316	0.728797867946488	0.162989455140979	0.872154748240959	0.988801185788208	-5.47557633827519	0.00307277225868186
cg25560831	chr4	152666626	-0.0414744987320246	-0.462730163818619	-0.162988820668134	0.872155241301751	0.988801185788208	-5.47557642846218	-0.0356207618041807
cg21343777	chr4	3341177	0.0168148922949941	1.69933602884531	0.162979135394886	0.872162767916547	0.988801185788208	-5.47557780512959	-0.0116601323932758
cg06890553	chr19	44556485	-0.0356808670524924	-2.69577017965838	-0.1629749057327	0.872166054873459	0.988801185788208	-5.47557840630936	0.0343050022394167
cg13754255	chr15	65426202	-0.0237077732343726	-2.71675367327634	-0.162974429976463	0.872166424593501	0.988801185788208	-5.47557847392963	0.0120021396702261
cg19478983	chr7	120590592	-0.0169245688453153	-3.83729844236155	-0.162974039046666	0.872166728393178	0.988801185788208	-5.47557852949319	-0.00717925563729127
cg08514957	chr19	14552135	-0.0118459234304841	1.78380487412403	-0.162973972754017	0.872166779910577	0.988801185788208	-5.47557853891547	-0.0016907552830745
cg13461247	chr1	3829106	0.0226931201773472	0.0686143004936429	0.162973950724958	0.872166797029818	0.988801185788208	-5.47557854204649	-0.0124213556065799
cg00540353	chr1	171454829	0.016210269410285	-3.58003015220095	0.162972737278276	0.872167740024622	0.988801185788208	-5.47557871451492	0.00305356924377329
cg14173624	chr17	72199366	0.0166619425510898	-3.59363249689681	0.162971702212555	0.872168544396003	0.988801185788208	-5.47557886162887	-0.00316323740596913
cg02902313	chr6	32166206	-0.0228395935143487	-2.09004314459145	-0.162971226216249	0.87216891430281	0.988801185788208	-5.47557892928193	-0.0386493018736037
cg22798503	chr6	44144029	0.0127285949726181	1.55967191412888	0.162967194424489	0.872172047494751	0.988801185788208	-5.47557950231016	-0.00183805729775555
cg06559839	chr10	73133003	0.013149317322527	0.99635392961983	0.162962617853127	0.872175604049233	0.988801185788208	-5.47558015274939	0.0212572521502814
cg01837879	chr6	166900442	0.0177151971212769	1.17166440761184	0.162961060799689	0.872176814070414	0.988801185788208	-5.47558037403943	-0.00908905541959182
cg07093485	chr16	24551128	-0.0221443937753041	-3.46369283000499	-0.162960813423217	0.872177006312253	0.988801185788208	-5.47558040919663	-0.00454022886585792
cg21407899	chr3	4867340	-0.0256174753740164	-1.27219509427946	-0.162952212230946	0.872183690497939	0.988801185788208	-5.47558163156708	0.0606354440339723
ch.10.2192687R	chr10	104141789	-0.0167584018501055	-3.33997407714392	-0.162950652430566	0.872184902655985	0.988801185788208	-5.47558185323341	0.00952160647061187
cg19918862	chr4	170955249	0.0230224206822067	-0.129678355304761	0.162950037629759	0.872185380432432	0.988801185788208	-5.47558194060339	-0.0226950734222023
cg25010124	chr11	64981596	0.0127451663205097	0.838493005420427	0.162945310301617	0.872189054154146	0.988801185788208	-5.4755826123979	-0.0111103352004782
cg27475923	chr11	63530997	0.0161913287427512	-0.555859567359121	0.162940145080371	0.872193068176637	0.988801185788208	-5.47558334639863	-0.00570919087157806
cg22759800	chr15	27787026	0.0187575560830874	0.738224880515317	0.162935895736559	0.872196370450544	0.988801185788208	-5.47558395023174	-0.00872653311720839
cg04577253	chr11	46414401	-0.0144560159815665	-4.03352520357447	-0.162935475240253	0.872196697229123	0.988801185788208	-5.47558400998355	-0.000657449986938341
cg02900766	chr15	58357319	0.0183371827590385	0.0743055255410904	0.162933530680035	0.872198208397579	0.988801185788208	-5.47558428630022	0.029827053970569
cg13357455	chr5	134240501	-0.019373149216731	-3.30833599490349	-0.162933427327022	0.872198288715915	0.988801185788208	-5.47558430098631	-0.0116495794901894
cg07309764	chr7	79763914	0.0144838170382225	-4.08733703327719	0.162930504530825	0.872200560098045	0.988801185788208	-5.4755847163012	-0.000239651664527669
cg13871826	chr1	86045347	-0.0156535540125704	1.60855748388379	-0.162927356589756	0.872203006447471	0.988801185788208	-5.47558516359975	0.0439489592966305
cg24820663	chr10	25755241	-0.025019026851166	1.04588411996668	-0.162926400530073	0.872203749427351	0.988801185788208	-5.47558529944688	-0.0233477916830159
cg20343114	chr22	49579912	0.0221143290598418	-0.830068292678917	0.162925346976159	0.872204568172779	0.988801185788208	-5.4755854491461	-0.00953267527143459
cg14679463	chr13	27580157	-0.0135666146901773	1.33402934814153	-0.162911315207484	0.872215472656261	0.988806485014135	-5.4755874428247	-0.00662852660458657
cg22336491	chr12	124833600	-0.0160594943641139	2.51906017675778	-0.162910789429367	0.872215881253783	0.988806485014135	-5.47558751752562	-0.0213049837937009
cg16024916	chr19	51141413	-0.0174344143977334	-1.24164614293959	-0.16291075318637	0.872215909419276	0.988806485014135	-5.4755875226749	0.00356137710369542
cg05146756	chr9	21558871	0.0728477272525284	-2.47667444081117	0.162902770323369	0.872222113139687	0.988809686698681	-5.47558865682533	0.0224476010495247
cg00399510	chr5	115420814	-0.015838791245917	-3.19300256387526	-0.16290139981968	0.872223178199742	0.988809686698681	-5.47558885153152	-0.00695824522049882
cg17149920	chr10	101190611	-0.0146896601018926	-3.69002186251121	-0.162890984269192	0.872231272448608	0.98881226934707	-5.4755903312058	-0.00161206355502182
cg26776806	chr16	88991518	-0.0177093615129487	-1.46763245489145	-0.16288916013448	0.87223269004202	0.98881226934707	-5.47559059033987	0.00799516897919861
cg08242859	chr7	128032651	-0.0168967501915198	0.125118557023837	-0.16288719337569	0.872234218473658	0.98881226934707	-5.4755908697317	0.0157045919605867
cg21421501	chr11	61734205	-0.0246201438650673	-3.81009921848767	-0.162887029820705	0.872234345577531	0.98881226934707	-5.47559089296567	-0.000902203025544432
cg06125229	chr2	238398181	0.0415311090380498	2.13310958304655	0.16287636173245	0.87224263610189	0.988818579457482	-5.47559240838201	0.0330874097432206
cg13910377	chr21	43111998	-0.0193223943807082	-2.39411320523066	-0.162874148096959	0.872244356393165	0.988818579457482	-5.47559272281952	0.023180068164677
cg26872224	chr12	109569180	-0.0157946762427812	-1.29596309611757	-0.162871256613032	0.872246603464446	0.988818607512232	-5.4755931335361	0.0077440516199842
cg19106489	chr5	72649639	-0.0163907048189199	-2.532135398391	-0.162864184434084	0.87225209950182	0.98882231873388	-5.47559413806273	-0.0351740190904822
cg05478314	chr12	121175674	-0.0149064367490121	2.58226505154259	-0.162853863954914	0.872260119918705	0.988826140028311	-5.47559560389729	-0.0128397233937042
cg07007754	chr13	114847329	-0.0298855556971151	-0.0322062828607904	-0.162851197983813	0.872262191743375	0.988826140028311	-5.47559598253448	-0.063606708704073
cg07683142	chr11	2704514	-0.0137082404870488	1.26568682336912	-0.162846034726919	0.872266204303807	0.988826140028311	-5.4755967158336	0.0142862872513351
cg06355423	chr4	184715567	-0.0310157087877821	1.38086784612802	-0.162841821801592	0.872269478328585	0.988826140028311	-5.47559731414699	0.00391346999977504
cg22132013	chr3	24518076	0.0224555225954306	2.30346695653965	0.16284140120928	0.872269805187024	0.988826140028311	-5.47559737387803	0.00654323507302113
cg12911763	chr11	125133335	-0.0422476486784165	-1.32383756131681	-0.162837889254382	0.872272534462971	0.988826140028311	-5.47559787262757	0.015905077234912
cg02935154	chr7	12443704	-0.0165943872796501	-3.84397181108476	-0.162837586446794	0.872272769786532	0.988826140028311	-5.47559791563022	0.00364267192524081
cg12037895	chr10	3058175	-0.0237525751597374	0.584062087937291	-0.162836022408693	0.872273985261606	0.988826140028311	-5.4755981377429	-0.0289245866748182
cg19018643	chr22	46731269	-0.0198651131077447	-3.69428551104247	-0.162834110115341	0.872275471379874	0.988826140028311	-5.47559840930922	-0.00195251530502086
cg13610622	chr10	11504551	-0.015897960267169	1.67303003387933	-0.162829909056463	0.872278736189425	0.98882675213487	-5.47559900589383	-0.0312701953260757
cg01568998	chr8	68864782	-0.0220302513351496	-1.28537493749297	-0.162827696026974	0.872280456023394	0.98882675213487	-5.47559932015588	0.0135458254735001
cg24539295	chr13	24462942	0.0128103816433627	-3.39881994205548	0.162818816870783	0.872287356378303	0.988829055530756	-5.47560058100086	0.00100803585298391
cg18043514	chr5	158531132	-0.032301126314253	-2.5652843446595	-0.162818409671589	0.872287672829678	0.988829055530756	-5.47560063882172	-0.0099252895804931
cg13939352	chr4	57253710	0.0127794706992778	-2.17690371141699	0.162812543213342	0.872292231900027	0.988829055530756	-5.47560147182228	0.000186496610296183
cg08504942	chr19	17922648	0.0131656653983029	2.0189108922308	0.162807006070145	0.872296535050051	0.988829055530756	-5.4756022580347	-0.00974699683744329
cg09761265	chr10	4193914	0.0169376964909046	-1.77856385495993	0.162798592401477	0.872303073678426	0.988829055530756	-5.47560345263055	0.0224662314011037
cg17235415	chr3	111758050	-0.0289985116841011	0.215337764579	-0.162789678816757	0.872310000823582	0.988829055530756	-5.47560471813872	-0.0236550344039107
cg02518671	chr19	4182691	0.0140408007345664	-3.59608839168746	0.162784986816884	0.872313647190667	0.988829055530756	-5.47560538425869	-0.00143711125899953
cg12388541	chr6	168773775	-0.0143112532652677	1.77909209705816	-0.162783801890286	0.872314568051628	0.988829055530756	-5.47560555247887	0.000199052037270109
cg11155625	chr1	45769710	0.0117131845063965	-3.54362040747772	0.162782180279345	0.872315828280379	0.988829055530756	-5.47560578269173	3.92081706688807e-05
cg14169158	chr1	166135957	-0.0108472764655541	-1.44116609640077	-0.162780931243176	0.872316798964306	0.988829055530756	-5.47560596001026	-0.00704941885118265
cg20441048	chr5	6447257	0.0117003774349863	-0.974740196524493	0.162778532846694	0.872318662870012	0.988829055530756	-5.47560630049309	0.0087113236903737
cg22784954	chr5	5140646	0.0415517856421015	-2.28269080243781	0.162770236314688	0.872325110497652	0.988829055530756	-5.4756074782526	0.00244758740134235
cg23805120	chr4	134382920	-0.0134403512476606	-0.290659357659349	-0.16276387307362	0.872330055679601	0.988829055530756	-5.47560838152534	0.00355736379293675
cg05752315	chr16	87722397	-0.0383667880668051	0.629481550250735	-0.162762832206915	0.872330864587897	0.988829055530756	-5.47560852927476	-0.0429652766965064
cg17011300	chr1	217260830	0.0243259978618533	-0.382304365248351	0.162761540453914	0.872331868472374	0.988829055530756	-5.4756087126358	0.00594732598609882
cg10672125	chr5	178511373	0.0225555798724682	2.75041829964419	0.162760553663173	0.872332635355902	0.988829055530756	-5.47560885270724	-0.0083440341181138
cg27351581	chr3	128144301	-0.0205473554749918	2.8901333240655	-0.162760190582211	0.872332917523974	0.988829055530756	-5.47560890424508	-0.0162248806138137
cg22517925	chr12	117535242	0.0158767204917269	-1.65567374602133	0.162759183030089	0.872333700542372	0.988829055530756	-5.47560904726234	-0.000888501630222971
cg04981166	chr20	37057418	0.0154990707419648	2.16484544596351	0.162749378523507	0.872341320114558	0.988829055530756	-5.4756104389196	0.000712799372048156
cg11445094	chr6	28521837	-0.0256676951040612	-4.42240762279085	-0.162747615855743	0.872342689973143	0.988829055530756	-5.47561068910481	-0.00391796675421394
cg15395441	chr5	114938459	0.0232671920249677	1.25503997215742	0.162747450168586	0.872342818737063	0.988829055530756	-5.47561071262157	-0.01348161712383
cg20977794	chr14	51560748	-0.0206130221349123	-3.5136903361679	-0.162746788019935	0.87234333332651	0.988829055530756	-5.4756108066032	-0.00676073461702621
cg16104371	chr4	1538525	-0.0139068771117843	-1.88767421463217	-0.162745749558859	0.872344140367627	0.988829055530756	-5.47561095399572	-0.0144636805633071
cg07542475	chr3	44903330	-0.0205669812976139	-3.26699485105928	-0.16273908364743	0.872349320791109	0.988829055530756	-5.47561190009024	-0.0123343641192063
cg26666111	chr19	46498266	-0.0198662151929953	-3.51202244204062	-0.16273759396686	0.872350478499497	0.988829055530756	-5.4756121115157	-0.00437229352581506
cg13427189	chr11	10750074	-0.0182408379004042	0.652253241236547	-0.162730059276071	0.872356334104798	0.988829055530756	-5.47561318086002	0.0522582935208278
cg02775414	chr6	31832962	0.0109502332715831	-0.426089123842733	0.162720196005407	0.872363999383614	0.988829055530756	-5.47561458060828	0.0259055387185197
cg24702341	chr7	73895278	0.0219179939768755	-2.33303822615276	0.162717459149841	0.872366126343754	0.988829055530756	-5.47561496899476	-0.00705535208621641
cg04571951	chr11	2298468	-0.0130970350091749	2.09613861303905	-0.162716642497003	0.872366761009529	0.988829055530756	-5.4756150848845	0.00262168904264504
cg13600652	chr6	32800429	0.0421125302016015	1.1705396320672	0.162716115093062	0.872367170884146	0.988829055530756	-5.47561515972713	-0.0170634976726294
cg09350013	chr2	98852895	-0.0227031933024614	1.934430523944	-0.162711509587736	0.872370750077272	0.988829055530756	-5.47561581327315	0.019566286525685
cg12814335	chr17	1466713	0.0196647130172087	-1.27507833816755	0.16271035122869	0.872371650302651	0.988829055530756	-5.47561597764763	-0.0181544427253007
cg13259290	chr5	131408382	-0.00922486803735936	-0.320337979354259	-0.162709948796766	0.87237196305497	0.988829055530756	-5.47561603475361	0.00882131077370085
cg11218091	chr10	124638976	0.0467774043801113	-3.04230399185714	0.16270339906555	0.872377053219857	0.988829055530756	-5.4756169641551	0.000126332769891754
cg03116364	chr6	47254004	-0.0131465445848649	2.6765429740249	-0.162703311765261	0.872377121065864	0.988829055530756	-5.47561697654268	-0.0117753080072475
cg11635563	chr13	44241849	0.0367081707337869	1.43086228745845	0.162703182263237	0.872377221709237	0.988829055530756	-5.47561699491853	-0.00689568810158891
cg08205655	chr22	18632997	-0.0324483562593698	-3.85207832818228	-0.162702262880802	0.872377936213571	0.988829055530756	-5.47561712537498	0.000364719371977462
cg12387713	chr5	174151567	-0.016734824014967	-3.83502369920967	-0.162700709501784	0.872379143432932	0.988829055530756	-5.47561734579118	0.000828442543316682
cg15696634	chr18	19746953	0.0180361495943814	-1.54823344442299	0.162696992957094	0.87238203177291	0.988829055530756	-5.47561787314055	0.00669289941646156
cg03314013	chr15	60394017	0.0213387426365326	-2.34313126086525	0.162689855570262	0.872387578650597	0.988829055530756	-5.47561888584766	-0.0413831885274473
cg06254556	chr20	22552976	-0.0201320623951908	-1.25268663752691	-0.162689696761342	0.872387702070306	0.988829055530756	-5.47561890838019	0.00190076270961692
cg19252671	chr12	12871110	-0.0213944576337725	-2.93521085559187	-0.162687118388265	0.872389705875432	0.988829055530756	-5.47561927420827	-0.0052497509050121
cg16656794	chr17	44068842	-0.0183051276952444	0.861189083051312	-0.162678963810944	0.872396043282127	0.988829055530756	-5.47562043116854	-0.0365253091079962
cg14498989	chr22	39268205	-0.0253724292020399	-4.46854522941613	-0.162677040429625	0.872397538057349	0.988829055530756	-5.47562070404683	-0.0013941986021075
cg03517614	chr16	88111522	0.0240179741131874	2.99500302395462	0.162676171531672	0.872398213330331	0.988829055530756	-5.47562082732002	0.0186367554808453
cg05003417	chr17	80417248	-0.0134279079063231	-3.39859227561408	-0.162675053417989	0.872399082284029	0.988829055530756	-5.47562098594924	0.00175103667784629
cg14601251	chr15	65913984	-0.0135050374786041	1.18962226429377	-0.162673500511551	0.872400289141721	0.988829055530756	-5.47562120626165	0.0153209981677114
cg10043829	chr2	49143334	0.0105516113604996	0.417613997065483	0.162670970861667	0.872402255086616	0.988829055530756	-5.47562156514115	0.00567575247556085
cg09723590	chr11	118436713	0.014961104770828	-4.08293379672349	0.162668445994218	0.872404217315636	0.988829055530756	-5.47562192333662	0.00628178900326917
cg04685478	chr3	55506872	-0.0228759773149052	2.68740960342452	-0.162668406250614	0.872404248202829	0.988829055530756	-5.47562192897488	0.00708107324095431
cg05082527	chr11	57407842	-0.0133133298875995	-0.146350031093434	-0.16266651380091	0.872405718941878	0.988829055530756	-5.47562219744742	0.0412321946747455
cg13917712	chr19	38714681	-0.0458679881992947	-3.31453865238336	-0.162666271302391	0.872405907402424	0.988829055530756	-5.47562223184927	-0.0116396560122505
cg06488747	chr7	140396458	-0.0291745278937016	-3.59218711938475	-0.162666152758148	0.872405999530466	0.988829055530756	-5.47562224866643	0.003771537298824
cg01865606	chr6	53214076	-0.0161999033806738	-3.74382692629981	-0.1626650293883	0.872406872570539	0.988829055530756	-5.47562240803157	-6.23595997051446e-05
cg20059537	chr6	106808816	0.0123096254187458	-3.34996538029928	0.162664490729674	0.872407291195477	0.988829055530756	-5.47562248444715	-0.00357396998980999
cg01378812	chr17	36004794	-0.0223160670313137	-1.54343858043474	-0.162663203925255	0.872408291250945	0.988829055530756	-5.47562266699573	-0.00981322684024888
cg20721121	chr10	64565336	-0.0245822995065213	-4.19226886591687	-0.162660825201165	0.872410139905441	0.988829055530756	-5.47562300444237	0.000158066158129723
cg13220900	chr6	35285967	0.0371636038988948	-2.83266721811967	0.162659224273901	0.872411384086051	0.988829055530756	-5.4756232315477	0.0148616927486529
cg01056478	chr14	100713238	0.0214446596796291	-2.86244610317826	0.162651797338673	0.872417156025928	0.988829597190805	-5.47562428509334	0.00836536385313967
cg14548527	chr8	1364518	-0.0204037450823381	-1.5507609360211	-0.162647305722862	0.872420646747465	0.988829597190805	-5.47562492222687	-0.00283473025142955
cg05907082	chr12	133243975	-0.0149542532871077	2.2928727729953	-0.162646719114365	0.872421102638594	0.988829597190805	-5.4756250054357	-0.0219028935023815
cg01084500	chr1	244973602	-0.0227647821046008	1.05878273319128	-0.162645944928694	0.872421704308058	0.988829597190805	-5.4756251152514	0.0305277754635823
cg22029640	chr1	55501145	-0.0201252834493798	1.37255012347745	-0.162644311541829	0.872422973718277	0.988829597190805	-5.47562534694025	-0.00827035238866658
cg00108454	chr1	22963614	-0.0114179508773287	-1.9289524601556	-0.162636160502035	0.87242930842199	0.988833238736279	-5.47562650309528	0.00640500034927435
cg05473447	chr8	96281195	0.0164155277223879	-2.92735290941274	0.162631530202634	0.87243290693304	0.988833238736279	-5.47562715983778	-0.0023878259344694
cg15878949	chr15	91534302	-0.0259853454629089	2.83459460421478	-0.162629657018526	0.872434362708761	0.988833238736279	-5.47562742551716	-0.00393263549731171
cg22389375	chr11	2890670	0.0136709354058881	1.47740422038269	0.162625184869635	0.872437838314426	0.988833238736279	-5.47562805980326	-0.00319567854050495
cg00563045	chr6	30878494	0.0180979100209486	1.90384681813624	0.16262413990994	0.872438650422795	0.988833238736279	-5.47562820800768	-0.0149266165911069
cg18498035	chr18	21166722	0.019402474966677	-3.1470338776768	0.16262122283154	0.872440917481128	0.988833238736279	-5.47562862172568	0.00238535683075274
cg14866827	chr17	40853095	-0.0161983495610985	2.10289485628218	-0.162618528125695	0.872443011719754	0.988833238736279	-5.47562900389887	0.0196151149664198
cg09611287	chr13	48612267	-0.0111665007734048	-3.38468181954906	-0.162617300964856	0.872443965429968	0.988833238736279	-5.47562917793729	5.299622596322e-08
cg13179915	chr11	65362949	0.0140780824204355	1.27045908990566	0.162613033525011	0.872447281949487	0.988834478863663	-5.47562978314399	0.0130738830014767
cg00071012	chr15	22442048	-0.0178280868228795	-1.44203736831234	-0.162606599051446	0.872452282623758	0.988837627806132	-5.47563069564865	0.0206539249561148
cg13043177	chr5	169010744	-0.0240880191927668	-3.76952383178641	-0.162582743132457	0.872470822755611	0.988854914449076	-5.47563407846091	-0.00525598596181175
cg15769726	chr17	77536445	0.016205712893104	0.761190024166563	0.16257751973203	0.872474882241758	0.988854914449076	-5.47563481908246	-0.00958686289827893
cg12731773	chr11	846055	-0.0187546560933701	1.81326476046336	-0.162577001382617	0.87247528508916	0.988854914449076	-5.47563489257749	0.0133277481590579
cg13975336	chr16	67204216	-0.0180488071828238	-3.16302491568581	-0.162571307118208	0.872479710522622	0.988854914449076	-5.47563569993286	0.00108159758926279
cg01831476	chr14	35342618	-0.016205517730912	-3.76683447078339	-0.162570482455429	0.872480351429335	0.988854914449076	-5.47563581685448	9.09443569282326e-05
cg19249231	chr1	236304341	0.0117876054202909	0.405096151633465	0.162559622910989	0.872488791196518	0.988854914449076	-5.47563735647778	0.0306069401507884
cg13382567	chr12	119446985	-0.0160794476158841	-0.591696744998057	-0.162558942651203	0.872489319877983	0.988854914449076	-5.47563745291891	0.0625832375576377
cg21214613	chr1	16344536	0.0229516750649581	-1.28501839402043	0.162555772353763	0.872491783757341	0.988854914449076	-5.47563790236995	0.00416275172439079
cg04668516	chr19	35772059	0.020379387666941	0.322505945582028	0.162553104165694	0.872493857410336	0.988854914449076	-5.47563828063048	-0.0336932283597506
cg23066423	chr6	157744005	-0.0156499291785976	-3.43875801518159	-0.16255094973092	0.872495531787044	0.988854914449076	-5.47563858605333	0.00394267130812039
cg01616474	chr11	22850970	-0.0136563637301717	-3.38313739525333	-0.162548000628368	0.872497823762103	0.988854914449076	-5.47563900412549	0.00568020474478702
cg17696741	chr3	71609708	-0.0195421376140175	3.03901682467391	-0.162545421564372	0.872499828152604	0.988854914449076	-5.47563936973387	-0.005266988777335
cg15647614	chr6	31507433	0.0135288790425558	2.82804103109815	0.162544351672633	0.872500659648646	0.988854914449076	-5.47563952140013	0.00530875322162727
cg20686551	chr14	100259161	-0.0175486824750874	-2.34736055496937	-0.162542424539985	0.872502157373621	0.988854914449076	-5.47563979458509	0.00824774744201517
cg06065141	chr17	1957161	0.0162051827234032	-2.44086357187054	0.162533496408429	0.872509096126902	0.988854914449076	-5.47564106017	0.000819629479237888
cg10999136	chr17	76988558	-0.0159098108488028	3.00321111799352	-0.162526571299612	0.872514478180933	0.988854914449076	-5.47564204177371	0.00640713418933947
cg25217100	chr13	37249426	0.0189935119734159	-2.57941864107212	0.162524169374794	0.872516344909639	0.988854914449076	-5.47564238222625	0.000845069119581182
cg06219670	chr11	95886395	0.0119669827464795	2.7757422626973	0.162521508509407	0.872518412882752	0.988854914449076	-5.47564275937557	0.00267100193863101
cg23038018	chr14	69658772	0.0136248844741732	-3.1272307928108	0.162518494020462	0.872520755686387	0.988854914449076	-5.47564318663983	-0.00132492665916283
cg11716064	chr10	129477313	0.0135969223071838	0.0410241473799078	0.162516508288944	0.872522298959919	0.988854914449076	-5.4756434680869	-0.0354600730910459
cg01397912	chr19	55670288	-0.0213609551218363	0.0687842774790444	-0.162512873923808	0.872525123522129	0.988854914449076	-5.47564398319369	0.0201905310437679
cg02262633	chr17	805469	-0.0357720095145068	-1.11218358582956	-0.162512036496074	0.872525774355917	0.988854914449076	-5.47564410188259	-0.0520491890827958
cg27049594	chr11	124439146	0.0437035409433432	-1.69448112674681	0.162511464522281	0.872526218883726	0.988854914449076	-5.47564418294827	-0.0229440747935413
cg09276072	chr16	67858885	0.0104046395880122	-0.302671600687941	0.162511457641556	0.872526224231303	0.988854914449076	-5.47564418392347	-0.021475826035032
cg15718222	chr1	6483926	0.022968298084418	-1.14717217811662	0.162509373420498	0.872527844051026	0.988854914449076	-5.47564447931709	0.012731789352148
cg20151301	chr10	1366415	0.0178369115829395	-0.658567449028021	0.162508499370358	0.872528523347498	0.988854914449076	-5.47564460319382	-0.024356106737536
cg06192085	chr16	1076721	0.0169383478852634	-0.21811066320851	0.162504700531791	0.872531475739524	0.988854914449076	-5.47564514158508	-0.0359737770368806
cg18029596	chr12	56320701	-0.0209100138487204	-1.76011941031224	-0.162503711273282	0.872532244574544	0.988854914449076	-5.4756452817859	0.000208612519565055
cg24977541	chr3	170305197	-0.0245996065163009	-0.881447363748629	-0.162496943585031	0.872537504311127	0.988854914449076	-5.47564624090115	-0.0150272609937244
cg04837170	chr16	1494876	-0.0202371386800085	1.06438523602665	-0.162493198097051	0.872540415245712	0.988854914449076	-5.47564677169374	-0.037605903707013
cg15717719	chr2	24150218	0.0137505419265603	-3.18234504342349	0.162491217662181	0.872541954409421	0.988854914449076	-5.47564705234654	0.00352028779819048
cg08694723	chr6	167062180	0.0311756708852435	1.89526027941903	0.162490441967115	0.87254255726791	0.988854914449076	-5.47564716227147	0.0049280619912615
cg18929251	chr7	107744567	0.0170287164814904	-1.70678824778674	0.162487274065168	0.872545019314284	0.988854914449076	-5.47564761119422	0.019475417984957
cg07764829	chr6	31133910	-0.033167396454129	-0.179028904291726	-0.16248691413281	0.872545299048454	0.988854914449076	-5.47564766219961	-0.0040609030760686
cg12384236	chr21	42880714	-0.0278462997037007	-0.885925308833318	-0.162482790382578	0.872548503968115	0.988854914449076	-5.47564824656108	-0.00115937477548994
cg25778479	chr7	16686771	0.0177359163802208	-2.38394031491171	0.162481683848791	0.872549363950721	0.988854914449076	-5.47564840336139	0.00835363936096656
cg14298589	chr9	98215821	-0.0211230761716717	2.79731980735885	-0.162478512825244	0.872551828426833	0.988854914449076	-5.47564885270236	-0.0129662916106332
cg04413886	chr4	3436404	0.0306069940465341	-1.22621599143912	0.162478310005883	0.872551986055311	0.988854914449076	-5.47564888144201	-0.0132116988673029
cg05252213	chr17	41755141	-0.0114819937369202	-0.129424093575332	-0.162470307758514	0.872558205298607	0.988855739175058	-5.47565001533767	0.00145477977245212
cg04073934	chr4	3372272	-0.0203794060729022	1.53469990384359	-0.162470108744275	0.872558359970011	0.988855739175058	-5.47565004353671	0.0246113230002795
cg17066716	chr8	62627324	-0.0177575475304497	-3.86264202321161	-0.162468794989035	0.872559381004459	0.988855739175058	-5.47565022968654	0.00166550503152349
cg20891301	chr4	4864711	-0.0153802882021095	0.857073181054529	-0.162452327473486	0.872572179374814	0.988860220077383	-5.47565256288975	-0.015501062782486
cg10833838	chr17	61042718	-0.031757116213309	-1.56342886431638	-0.16245198144354	0.872572448305833	0.988860220077383	-5.47565261191454	0.0275094389838762
cg00235367	chr3	147110322	-0.0380449570279252	-1.6635847176148	-0.162449978908867	0.8725740046561	0.988860220077383	-5.47565289562739	0.00551940031150844
cg11227628	chr12	93964787	0.0235381425556899	-3.04915022351156	0.16244563276723	0.872577382436491	0.988860220077383	-5.47565351136313	0.000100029647455757
cg02698900	chr8	1094770	-0.01890559261444	0.0594680858179856	-0.162445206390928	0.872577713812277	0.988860220077383	-5.47565357176873	0.0033245093558667
cg17449969	chr1	68761431	0.0186154419365996	4.10299838659656	0.162437173776249	0.872583956691868	0.988860220077383	-5.47565470973605	-0.00116774552968224
cg01797162	chr8	61450200	0.021165606539514	2.71044525192171	0.16242881390615	0.872590453920649	0.988860220077383	-5.47565589400554	-0.00901909311908966
cg19703969	chr4	106817888	-0.012637461917821	-2.98149252590701	-0.162421274379688	0.872596313592397	0.988860220077383	-5.47565696201202	-3.09935434988917e-05
cg21566383	chr6	32732764	-0.0379285482686067	0.237503999643616	-0.162419938267709	0.872597352010866	0.988860220077383	-5.4756571512729	-0.00816419234194388
cg18594701	chr11	55111658	0.0307503163904097	-1.73109783469078	0.162418679853518	0.872598330043283	0.988860220077383	-5.47565732952643	0.00493367741399389
cg04259305	chr19	16999093	-0.0110131897114402	1.49248346800239	-0.162418368683457	0.872598571882932	0.988860220077383	-5.47565737360325	-0.0242698482932439
cg17403397	chr2	145282262	0.016315276604902	-1.28674449563381	0.162407852421161	0.872606745071341	0.988860220077383	-5.47565886316811	0.018519924704348
cg15718289	chr12	54410671	-0.0258450990397025	-1.29959594341854	-0.162403339669309	0.872610252364834	0.988860220077383	-5.47565950234259	0.0211128260644973
cg08062233	chr19	39600974	0.0429407980483417	0.335754504347781	0.162402434443316	0.87261095590334	0.988860220077383	-5.47565963055432	-0.0152888520225671
cg22203582	chr5	76507680	-0.0161551876587425	-2.711922112271	-0.162399544886165	0.872613201657877	0.988860220077383	-5.47566003981214	0.020232182466439
cg12131510	chr10	72492690	-0.0171238920765329	1.20136922855793	-0.162396104962089	0.872615875157259	0.988860220077383	-5.47566052701083	-0.0204201216158507
cg16783571	chr6	74064594	-0.0321240143336151	-1.58426830397869	-0.162392100423147	0.872618987475711	0.988860220077383	-5.47566109416334	-0.00864502398638539
cg00408278	chr6	33422868	0.0194599316160059	-3.28573928076371	0.162390801463715	0.872619997024449	0.988860220077383	-5.47566127812861	-0.00779147619767463
cg07434465	chr2	201754007	-0.0172152892066357	-3.61240229888854	-0.16239011516966	0.87262053041094	0.988860220077383	-5.47566137532449	0.00931361945356618
cg08289272	chr2	241585355	-0.0178031235611572	-1.64762261735275	-0.162389167066002	0.872621267275482	0.988860220077383	-5.47566150959828	-0.0164556715764157
cg07122126	chr19	58790422	0.0128413308770832	-3.70528389713557	0.162388961034695	0.872621427402676	0.988860220077383	-5.47566153877706	0.000605802256380225
cg24898914	chr6	32810706	-0.0467828750376521	0.912514228019393	-0.162387448664228	0.872622602814704	0.988860220077383	-5.47566175296243	-0.0323064030239086
ch.2.37472519R	chr2	37619015	-0.0198012568368388	-3.60722015982066	-0.162386783188815	0.872623120021279	0.988860220077383	-5.47566184720795	0.00991263689315378
cg15311732	chr2	51614050	-0.020355849289249	-2.40198762731495	-0.162379221266064	0.872628997141348	0.988860220077383	-5.47566291811055	0.00579648856565362
cg08901888	chr1	52343963	0.0123495217909181	-3.49878764582906	0.162376187207925	0.872631355210936	0.988860220077383	-5.47566334777311	0.00492615797057103
cg23095192	chr2	145271307	0.0248526890707467	-0.556909371133477	0.162374951695444	0.872632315451424	0.988860220077383	-5.47566352273564	0.0694852514151283
cg10751070	chr10	96143568	0.0186328279837216	2.20341754491906	0.162373398745408	0.872633522404713	0.988860220077383	-5.47566374264904	0.010489183739024
cg16747999	chr8	95653174	-0.0141725473961804	-3.33699501210331	-0.162370350766257	0.87263589129606	0.988860220077383	-5.47566417426755	-0.00245231576223755
cg00633768	chr12	131496287	-0.0283920065160707	-0.894899610833798	-0.162370019805479	0.872636148519062	0.988860220077383	-5.47566422113378	0.0209296542174222
cg25588969	chr20	25388199	0.0355447293229376	-4.39000273410355	0.162369820902556	0.872636303106593	0.988860220077383	-5.47566424929971	0.00260192207446251
cg25809434	chr19	8201264	0.0215983226963002	3.22370350649669	0.162368351338257	0.872637445253449	0.988860220077383	-5.47566445739834	-0.00383400506753451
cg23282771	chr9	133320279	0.0167942386786706	-3.56864916332312	0.162364165622223	0.87264069839774	0.988860220077383	-5.47566505010916	0.00389983647664709
cg23152885	chr15	74422282	0.022478744478178	-1.56526857000818	0.162362444631088	0.872642035955103	0.988860220077383	-5.4756652938026	0.0335492502090558
cg24534098	chr12	51985014	-0.0167188662022902	-3.05492411534225	-0.162360155821316	0.872643814822725	0.988860220077383	-5.47566561789554	0.000826809461802858
cg24112614	chr14	72191067	0.0175766950910265	2.06686905505464	0.162355062466877	0.872647773390668	0.988860220077383	-5.47566633909256	-0.0170887714797192
cg12167135	chr17	80573887	0.0124183717895146	0.376166428131574	0.162347644332035	0.872653538789955	0.988860220077383	-5.47566738942812	-0.0196124247146842
cg26239085	chr20	31291155	0.0156157843151757	2.13231743303604	0.162341315980513	0.872658457211743	0.988860220077383	-5.47566828542316	-0.00603057188157274
cg06516800	chr19	50173402	0.0153074628330205	1.90703574178057	0.162341180982287	0.872658562132997	0.988860220077383	-5.47566830453641	-0.0024457448871068
cg09418618	chr8	75266264	0.0304071320773965	0.0356253171330722	0.162340301798658	0.872659245438698	0.988860220077383	-5.47566842901212	-0.0391150438454621
cg05715138	chr17	4534892	0.0132207217596054	1.85286565452494	0.162339719298925	0.872659698160318	0.988860220077383	-5.47566851148266	-0.00417178419455322
cg22872064	chr8	18673170	0.0157280809491579	-2.30997051579482	0.162333448148742	0.872664572131532	0.988860220077383	-5.47566939933584	-0.0316418105321614
cg25661931	chr3	123166561	-0.0205586961715641	-0.618745614907204	-0.16233144991061	0.87266612517391	0.988860220077383	-5.47566968223403	-0.0232140166153614
cg19522262	chr4	77512495	0.0218806362246263	1.84232880035672	0.162330872456609	0.872666573974639	0.988860220077383	-5.47566976398575	0.0357031283556589
cg07565236	chr16	88869998	-0.0191136320399888	-3.57175457505623	-0.162329172523507	0.872667895173146	0.988860220077383	-5.47567000464817	-0.00696246355370282
cg04339240	chr16	75295370	-0.0116342982414031	0.893498082761166	-0.162327369316561	0.872669296637139	0.988860220077383	-5.4756702599285	0.0126206880748613
cg11721194	chr1	160709239	0.0130087828423763	-0.902651210451827	0.162318050678241	0.872676539149412	0.988860220077383	-5.47567157912474	0.0397926494401353
cg02462487	chr11	2920350	-0.0116850229996583	0.59691315110398	-0.162314656301894	0.872679177285811	0.988860220077383	-5.47567205963203	-0.0235004536462408
cg24395504	chr6	154869909	0.0152189298813656	0.963561809060123	0.162311173197175	0.872681884384193	0.988860220077383	-5.47567255268929	0.0283479155175577
cg26795012	chr1	245874750	0.0145919118838835	1.87080705030039	0.162307748829	0.872684545833602	0.988860220077383	-5.4756730374217	-0.0209284198223082
cg02700130	chr3	63087245	-0.024199014151865	-0.576949160825871	-0.162303311542429	0.872687994534506	0.988860220077383	-5.47567366552142	-0.0220726769342254
cg26389955	chr17	64640562	-0.0275327040644218	1.72329811776642	-0.162299651619976	0.872690839062658	0.988860220077383	-5.47567418357205	0.0231888114545605
cg20383078	chr12	93965728	-0.0241640936371919	-2.42443404199597	-0.162296849893652	0.872693016593434	0.988860220077383	-5.47567458013982	-0.0155230319409119
cg17202519	chr11	84634581	0.0269031731809881	0.477477302134186	0.162292408813664	0.87269646824902	0.988860220077383	-5.47567520873441	0.0355086748707771
cg26370066	chr19	7685601	0.0151013183468045	2.72044690422405	0.162285397042917	0.872701917878684	0.988860220077383	-5.47567620115204	-0.0100635133862835
cg01051098	chr14	55604454	0.0175915328661544	-0.613949900061956	0.16228196201403	0.872704587625405	0.988860220077383	-5.47567668731652	0.0202588368944076
cg02761345	chr5	88179386	0.0204103603799754	-3.6758371709	0.162280386184911	0.87270581237971	0.988860220077383	-5.4756769103424	0.00156909597604224
cg18678389	chr6	30130420	-0.0146433452619512	1.63517412768581	-0.162274225245128	0.872710600743115	0.988860220077383	-5.47567778227475	-0.0190884328586861
cg19358016	chr5	67511389	0.0109856116116001	-3.06980019714396	0.16226410792219	0.872718464070416	0.988860220077383	-5.47567921406605	-0.00124881058413104
cg07975705	chr5	114961891	0.0194670072407636	-3.77633115663964	0.162259693857488	0.87272189474853	0.988860220077383	-5.47567983871126	-0.00202687693774596
cg14811608	chr4	156129762	0.0236332109809971	-1.2728753831471	0.162259133643783	0.872722330155313	0.988860220077383	-5.47567991798728	0.00572310716982233
cg11922371	chr17	48226442	-0.0134890037175626	-3.18464991236216	-0.162257178770296	0.872723849513639	0.988860220077383	-5.4756801946199	-0.00198182063840326
cg01687711	chr10	74386160	0.0161126004148649	-3.4888781985616	0.162256979368063	0.87272400449221	0.988860220077383	-5.47568022283696	0.00242586823610945
cg00086730	chr16	88782159	0.0145857820035541	1.74618574259528	0.162253550715751	0.87272666929586	0.988860220077383	-5.47568070801425	-0.0100238841653494
cg07320612	chr17	29922900	-0.0129641613395671	1.46731370147651	-0.162252628751452	0.872727385861587	0.988860220077383	-5.47568083847664	-0.0291301611947212
cg20133901	chr3	51602121	-0.0147362214847263	1.73183219549597	-0.162251673761285	0.872728128095678	0.988860220077383	-5.47568097361156	0.0275560689419369
cg16292136	chr13	49448643	-0.0346419006304304	-0.0712644886177483	-0.162251672674496	0.872728128940348	0.988860220077383	-5.47568097376535	-0.00268201592667244
cg14956201	chr5	14358153	-0.0156937457441406	1.13666451019815	-0.162251102882959	0.872728571791775	0.988860220077383	-5.47568105439275	0.0011185595991996
cg06929595	chr16	20085625	0.0220363765811121	-1.40503325536998	0.162250529861915	0.872729017153271	0.988860220077383	-5.47568113547685	0.045152986229106
cg05365532	chr19	55128350	-0.0289215027875985	-1.94489253573658	-0.16224943052328	0.872729871577684	0.988860220077383	-5.47568129103559	0.0157658245741365
cg18640956	chr6	27145569	-0.0205715449086569	-2.64797986711689	-0.162240470003919	0.872736835849479	0.988860220077383	-5.47568255892878	-0.00855819249576253
cg23968286	chr17	44835681	0.0127403916650159	-0.882133309037777	0.162240410068519	0.872736882432352	0.988860220077383	-5.47568256740927	0.000893973137103765
cg18243159	chr17	73775296	0.0208377350041758	-3.59996996166079	0.162236897906334	0.872739612148929	0.988860220077383	-5.47568306435304	0.00291207758723616
cg10487699	chr11	57480176	0.0235866564953892	-2.38059629618059	0.162234183447686	0.87274172187687	0.988860220077383	-5.47568344842058	0.0100689279088678
cg10219957	chr1	1851416	-0.0106755703944185	-0.272592324039558	-0.162232489139373	0.872743038725416	0.988860220077383	-5.47568368814426	-0.00535266999516071
cg06912623	chr1	224781135	0.017265697363627	-0.809436650218428	0.162228061419305	0.872746480035201	0.988860220077383	-5.47568431460013	0.0108612772610798
cg14546261	chr12	7052696	-0.01305563388414	-3.41145518966192	-0.162224581051991	0.872749185045898	0.988860220077383	-5.47568480700785	-0.00407649316352073
cg27271732	chr3	13029200	0.025966193394326	2.44137018123003	0.162223836451459	0.872749763764449	0.988860220077383	-5.47568491235371	0.010325442402921
cg06924081	chr15	69791774	0.0155122752850625	0.653892963229938	0.162223448019451	0.872750065661668	0.988860220077383	-5.47568496730877	-0.00692149961802135
cg24847621	chr6	30122565	0.0195387819129067	-0.444463496002043	0.162221773032193	0.8727513674959	0.988860220077383	-5.47568520428313	0.0189581111556731
cg20131581	chr8	23787859	-0.0132650122962363	-0.760194220491779	-0.162220942931713	0.872752012667047	0.988860220077383	-5.47568532172345	0.00783945774850725
cg15846434	chr18	76733103	-0.0241056581558739	-1.14705720911841	-0.162220691938859	0.872752207743868	0.988860220077383	-5.4756853572331	0.0137668243814267
cg26336087	chr7	121725792	-0.0139939024243921	2.20314764307051	-0.162219910389143	0.872752815180474	0.988860220077383	-5.47568546780387	-0.00686284213934862
cg21973527	chr19	5090962	-0.0166767005334426	1.94272058393288	-0.162216395023409	0.872755547396434	0.988860220077383	-5.47568596513825	0.0143540823824214
cg22450733	chr6	30164801	-0.0133459807364752	2.40779258190968	-0.162212472885845	0.872758595765918	0.988860220077383	-5.47568652000777	-0.017622999434
cg10622644	chr1	12538455	0.0290500219198632	-1.34327718477027	0.162211870928841	0.87275906362	0.988860220077383	-5.47568660516617	-0.0289809156843268
cg17382310	chr7	135413101	-0.0160049537696759	-2.50042692793432	-0.162206985606312	0.87276286060074	0.988860220077383	-5.47568729627736	-0.031123709604385
cg15708148	chr17	19616016	-0.0130461915592444	1.13919167441341	-0.162200187785473	0.872768144022724	0.988860220077383	-5.47568825790913	0.00423711496486578
cg13492159	chr12	107714826	0.0220042239396731	-3.52739582056879	0.162197255795414	0.872770422834408	0.988860220077383	-5.47568867266124	0.00425458646781052
cg08783131	chr16	1075952	0.0261806097498168	-0.959358470440674	0.162196288882811	0.87277117434189	0.988860220077383	-5.47568880943668	-0.010891027325964
cg14785810	chr18	44676983	-0.0347313628067283	-4.21801910261341	-0.162193642542891	0.872773231140876	0.988860220077383	-5.47568918377278	0.00217337908973485
cg15309910	chr20	23067691	-0.0226500977396413	2.06885957359016	-0.162193366121996	0.872773445981892	0.988860220077383	-5.47568922287334	0.0367062585022416
cg01218903	chr17	74911481	-0.0230600121548609	0.0761018609799713	-0.162187054197942	0.87277835176493	0.988860220077383	-5.47569011569589	-0.0396204037981138
cg27497751	chr19	7967946	0.0184552827328581	-2.25235699171455	0.162185868938791	0.87277927297816	0.988860220077383	-5.4756902833471	0.0111221881723644
cg14067541	chr19	50202524	-0.016782812493324	0.694968745128843	-0.1621821275294	0.872782180896879	0.988860220077383	-5.47569081254978	-0.0122772697995296
cg22329423	chr20	21490572	0.0221102520422333	-2.11853644022345	0.162179021382962	0.872784595074449	0.988860220077383	-5.47569125188861	0.00624834169542249
cg15689036	chr3	55743535	-0.0675479345091011	0.681240011862154	-0.16217639585342	0.872786635705097	0.988860220077383	-5.4756916232416	-0.0165350847909617
cg20986134	chr5	126112439	0.0425360859584342	-3.49678083952271	0.162176171631411	0.872786809976384	0.988860220077383	-5.47569165495511	0.000812809001798878
cg15015034	chr20	13201650	-0.0293863701687604	-3.34923199437891	-0.162175207600729	0.872787559246655	0.988860220077383	-5.47569179130522	-0.00474916580345378
cg12636108	chr5	176036956	-0.019573618730569	-3.39671007725076	-0.162163639045529	0.872796550644835	0.988860220077383	-5.4756934274699	-0.017098961490642
cg12375380	chr3	19976136	-0.0157776003710603	-0.0763375047497644	-0.16216226578931	0.872797617978382	0.988860220077383	-5.47569362168464	0.0258732919801705
cg00051179	chr5	161274695	0.0166470212679884	-1.63333965164309	0.162160916352753	0.872798666798856	0.988860220077383	-5.47569381252906	0.0156909872390444
cg21643122	chr4	3650777	0.0165617165322964	-0.308493426692483	0.162160081186734	0.872799315913762	0.988860220077383	-5.47569393064183	-0.00344961230347618
cg02826890	chr7	149319535	0.0243571778369969	-0.0171267590732408	0.162155330117294	0.872803008582508	0.988860220077383	-5.475694602547	-0.00478000008464957
cg00328900	chr5	82769097	-0.0274120181303832	-1.67769868990985	-0.162153680332889	0.872804290843417	0.988860220077383	-5.47569483585802	-0.00964968155097826
cg23837289	chr19	1817091	-0.0105562925359297	1.54227544646674	-0.162152985382523	0.872804830979367	0.988860220077383	-5.47569493413657	-0.0279670565109589
cg24899692	chr4	721918	-0.0239686050529676	2.85089945745866	-0.162144283641115	0.872811594235195	0.988860220077383	-5.47569616468456	-0.00528283473037028
cg20192464	chr3	43122694	-0.0229581313181089	2.87506410037818	-0.16213858273628	0.872816025155771	0.988860220077383	-5.47569697083658	-0.0226060927689617
cg23700044	chr10	98945809	0.0189376005388567	-3.20558072779871	0.16213653174139	0.87281761925385	0.988860220077383	-5.47569726085621	-0.00397710976566658
cg26021627	chr8	53478706	-0.0215918488099614	-1.44971499910986	-0.162136506724672	0.872817638697638	0.988860220077383	-5.47569726439366	0.026995743501068
cg07249227	chr21	43430503	-0.0109737297839936	-3.59924083985101	-0.162136394603673	0.87281772584164	0.988860220077383	-5.47569728024795	-0.000712762331948266
cg09801065	chr5	150949152	0.0193319521878372	1.98020925815622	0.162133286866627	0.872820141274251	0.988860220077383	-5.47569771968818	0.0177442023342697
cg20127029	chr15	48493779	0.0307447678770167	1.44325716150206	0.162132533893455	0.872820726509271	0.988860220077383	-5.47569782615882	0.0319309155725689
cg13605674	chr3	196065328	0.0169434560309496	1.34184197812737	0.162131392317871	0.872821613778755	0.988860220077383	-5.47569798757704	0.00833070320040374
cg10976861	chr2	239149937	-0.00991282950208828	-1.36916482652347	-0.162126807344236	0.872825177370359	0.988860220077383	-5.47569863587859	-0.011904903560171
cg10937652	chr14	50328966	-0.0279290693124347	-2.57452306817876	-0.162125885842413	0.872825893592078	0.988860220077383	-5.47569876617399	0.00988335553530192
cg01440514	chr11	134094371	0.0150216446869491	-3.65184411602259	0.16212202979739	0.872828890639123	0.988860220077383	-5.47569931138998	-0.00539127337068367
cg16769507	chr16	765416	-0.0154187400751115	-3.20517613059428	-0.162116691902694	0.872833039432492	0.988860220077383	-5.47570006610712	-0.00526965911418241
cg01691856	chr15	93215561	0.014341746812966	-0.931139434036575	0.162114328838062	0.872834876087924	0.988860220077383	-5.47570040020946	0.0161808433119288
cg05202068	chr4	146117505	0.0121697288009794	2.33902069363138	0.162112823989107	0.872836045708882	0.988860220077383	-5.47570061297029	0.0105253107799022
cg24546314	chr8	66556765	-0.0206584683853138	-3.75286920450788	-0.162110005019795	0.8728382367107	0.988860220077383	-5.47570101152077	-0.0003670021514178
cg15381769	chr6	128841972	-0.0113471473139581	-3.47124948556485	-0.16210329358519	0.872843453077288	0.988860220077383	-5.47570196036653	-0.000238436870705697
cg27376287	chr21	19192138	-0.0155779302381378	-4.22174315755497	-0.162102475069385	0.872844089257401	0.988860220077383	-5.47570207608356	0.00267187395729981
cg01711986	chr14	24712561	0.0153002929391029	-1.36133584833136	0.162102450087819	0.87284410867398	0.988860220077383	-5.4757020796153	0.00282073725524645
cg07089783	chr10	31607955	-0.0227639017794847	-0.553009544172192	-0.162102170970753	0.872844325613889	0.988860220077383	-5.47570211907512	0.00520338490489464
cg10974980	chr15	74243781	-0.0120672835720931	-0.473444500167761	-0.162100635182966	0.872845519284052	0.988860220077383	-5.47570233619393	0.0524927012092614
cg08971981	chr7	44163271	-0.0117467951112327	-3.76788558164795	-0.162097426578262	0.872848013129411	0.988860220077383	-5.47570278979715	0.00189481789377904
cg02505676	chr16	89220516	0.0214141174543569	-1.75965130924687	0.162088011003091	0.872855331267916	0.988860220077383	-5.47570412083348	-0.0453676334673898
cg22418337	chr5	2115107	-0.0144434871944803	0.20216467439101	-0.162086038569087	0.872856864319157	0.988860220077383	-5.47570439965758	-0.0202952179235029
cg27423208	chr17	77076219	0.0215623079269837	2.70836793915514	0.162086006267975	0.872856889424822	0.988860220077383	-5.47570440422366	-0.0124350888959591
cg02849309	chr6	144386280	0.0170331900831957	1.43344102207883	0.162085904982744	0.872856968147597	0.988860220077383	-5.47570441854129	0.0492478252750772
cg09624942	chr20	25584456	0.0266556894201555	0.466907247210928	0.162083668332862	0.872858706558197	0.988860220077383	-5.47570473471071	-0.0280839726069547
cg13426307	chr9	116860437	-0.0145697223440407	-3.75376591834795	-0.162082915078545	0.872859292016669	0.988860220077383	-5.47570484118862	0.00628715013205121
cg21396630	chr1	42886004	-0.0279081057366315	1.36991156318364	-0.162076569691285	0.872864223900743	0.988860220077383	-5.47570573813508	0.0178128215475731
cg23102026	chr19	35493343	0.0129120521717077	1.52774423979907	0.162076447953876	0.872864318519888	0.988860220077383	-5.47570575534282	-0.0166393719715116
cg12432709	chr18	52627333	-0.0281517403971947	2.42527369373519	-0.162075925091191	0.872864724909538	0.988860220077383	-5.47570582924998	0.042172675547794
cg18678067	chr19	52674854	0.00987136048276369	-3.32369742693988	0.162072263026232	0.872867571212914	0.988860220077383	-5.47570634687987	-0.00603024178610627
cg09410308	chr21	43766606	-0.0190141033508672	1.66593903686501	-0.162070218317608	0.87286916044302	0.988860220077383	-5.47570663589269	-0.0152564284048533
cg05641650	chr11	35693836	0.0197285653156806	2.56955634309355	0.162069101426955	0.872870028535768	0.988860220077383	-5.47570679375996	-0.00730629482328482
cg15685943	chr1	115632272	0.0166679720362673	-2.54699909288526	0.162065122328655	0.872873121253808	0.988861206024165	-5.4757073561781	-0.00655623263386187
cg17266282	chr6	112294532	-0.0231898485086832	-1.97212922037401	-0.162053507086706	0.872882149107154	0.988863646613743	-5.47570899783379	0.0025518816350521
cg00027570	chr1	117306669	-0.0141959452173315	1.28389340607407	-0.162052149365538	0.872883204386171	0.988863646613743	-5.47570918972147	-0.0220351304786156
cg26519799	chr19	55897819	-0.0161186655709185	-4.07761299778959	-0.162048143273628	0.872886318093724	0.988863646613743	-5.47570975589587	-0.00315076193106854
cg10023862	chr17	55962841	0.0110283616943052	-0.309808604346054	0.162040448917303	0.872892298485527	0.988863646613743	-5.47571084328749	-0.0308100879754166
cg13984289	chr17	10220829	0.0407811408432447	-2.54716596723838	0.162038298262129	0.87289397007062	0.988863646613743	-5.47571114721592	0.0172353944016651
cg25852052	chr6	790268	-0.0245715036028073	-0.691884905605963	-0.16203627788571	0.872895540397812	0.988863646613743	-5.47571143272982	0.0190691171784673
cg14498745	chr7	142638303	-0.0128268555884159	-1.61657138495225	-0.16203364780873	0.87289758461244	0.988863646613743	-5.47571180439956	-0.00227649262685697
cg12570942	chr2	242626270	-0.0180037742000259	-2.82866936493402	-0.162030054489414	0.872900377503996	0.988863646613743	-5.47571231218033	-0.00907252809292639
cg08506445	chr5	171725752	-0.0123899940073979	0.820078125410737	-0.162028661567394	0.872901460146938	0.988863646613743	-5.47571250901454	-0.00386563224673431
cg25308878	chr7	45120098	0.0096329646072599	-0.0663623439912036	0.162022640585712	0.872906139933269	0.988863646613743	-5.47571335982178	0.0038291883112393
cg21608237	chr22	45148229	-0.024042098845207	-3.25930348599948	-0.162022428273103	0.872906304952567	0.988863646613743	-5.47571338982247	-0.00368591886555363
cg26069291	chr6	42716310	-0.0119689408188321	0.822888331453111	-0.162021775837626	0.872906812055997	0.988863646613743	-5.4757134820142	0.00557821244329504
cg05384075	chr1	20835093	0.018967409478301	2.68959153024677	0.162020990168992	0.872907422714557	0.988863646613743	-5.47571359303181	-0.01623517406412
cg12929501	chr2	209124244	0.0176855084861517	1.76703008125778	0.162020813440209	0.872907560076478	0.988863646613743	-5.47571361800411	0.0120255963127802
cg25526960	chr10	97064500	-0.0209389563731089	-0.267165312807303	-0.162019460103751	0.872908611953352	0.988863646613743	-5.47571380923362	0.00496569153160353
cg25130993	chr11	17566017	0.0223235262395274	-3.62833652522035	0.162011589179277	0.872914729611578	0.988867027717702	-5.47571492138154	-0.00146453843157363
cg04480325	chr2	37422917	0.015805255788293	1.38645440050622	0.162009901378943	0.872916041451631	0.988867027717702	-5.47571515985777	-0.0141471375157173
cg11157691	chr10	124254773	0.019775359648423	1.92397147446344	0.162004744503469	0.872920049627	0.988869050658478	-5.47571588847851	-0.00306637606099491
cg24666013	chr11	30358952	-0.014160208432166	1.55652238065805	-0.161996496212434	0.872926460608761	0.98887379555052	-5.47571705384078	-0.00170908200247144
cg00282510	chr9	100611516	0.0316480186602891	-0.912936832799045	0.161984512655022	0.872935774841206	0.988877221284888	-5.47571874683587	0.0350834971533485
cg14763933	chr19	1816627	-0.015449495343392	2.85640757666903	-0.16198435738726	0.87293589552336	0.988877221284888	-5.47571876877074	-0.000537127461668563
cg04936446	chr12	26111348	0.0230563443972614	-3.7216048014098	0.161982591629268	0.872937267962232	0.988877221284888	-5.47571901822006	0.00907547096942705
cg24844971	chr15	70127556	0.0184133830360936	-0.784214350314841	0.161981006944744	0.872938499661745	0.988877221284888	-5.47571924208676	-0.0101604325160247
cg13754720	chr9	98274853	-0.0189828788872402	1.22672073581548	-0.161978308611687	0.87294059694778	0.988877221284888	-5.47571962327237	0.0398194052930289
cg12467090	chr1	204459139	-0.0177826625290484	1.87717163115029	-0.161973649917587	0.872944217931541	0.988877275215941	-5.47572028137755	0.0008101711762033
cg23697406	chr7	155744359	0.0316813474806033	-0.895277157856276	0.161972528615185	0.872945089467574	0.988877275215941	-5.47572043977426	0.026318054783798
cg00662646	chr12	57920715	0.0146399387575361	1.88449922579049	0.161964765358848	0.872951123489023	0.988880489949502	-5.47572153639243	0.00132745303640613
cg08040471	chr17	80407779	-0.0174155971330144	1.46437509221707	-0.161963158735673	0.872952372244183	0.988880489949502	-5.47572176333346	-0.00772602123779953
cg05663064	chr21	47404216	0.0358063832512372	-1.24124976047669	0.161960101873621	0.872954748205039	0.988880663831378	-5.4757221951195	-0.0132656200986829
cg14994513	chr6	146919932	0.0191949928917813	-2.71650217145464	0.161957218583183	0.872956989257645	0.988880684889077	-5.47572260238086	0.0134093332167742
cg19914345	chr17	30334901	0.0253390449201601	-3.59630552513581	0.161953324307887	0.872960016105274	0.988881163927612	-5.47572315243116	0.00224163840655314
cg14835484	chr1	154159226	-0.0204838561756002	1.29200759898651	-0.161950379514466	0.872962304964042	0.988881163927612	-5.47572356836231	0.0277816466021564
cg20490386	chr18	77479368	0.018113643797545	3.46252358677003	0.161945311012094	0.872966244491312	0.988881163927612	-5.47572428423461	-0.00229323072711773
cg10023249	chr19	54041303	0.01983197211148	-0.387833476058391	0.161945237025246	0.872966301998109	0.988881163927612	-5.4757242946843	-0.0332495257282919
cg07356861	chr16	89184285	-0.0283786738934368	-1.04573231762139	-0.161939050428671	0.87297111057621	0.988883812964549	-5.4757251684449	-0.0573919212861795
cg18935813	chr1	111149153	-0.0305711100442046	-3.82295005824094	-0.161936509593372	0.872973085460766	0.988883812964549	-5.47572552728875	-0.00288282836295468
cg10806483	chr12	102459329	-0.0110603415650557	0.0864020570035769	-0.161930784296599	0.872977535496592	0.988886336292819	-5.47572633585562	0.0224968095947006
ch.15.33220631R	chr15	35433339	0.0270241026974802	-3.77323751694548	0.161924639816386	0.87298231135114	0.988886795199205	-5.47572720359084	0.00776967749254052
cg20694820	chr2	128415068	-0.015029831106009	2.61214530516573	-0.161922254871832	0.872984165072878	0.988886795199205	-5.47572754038842	-0.0281427720622665
cg07140797	chr20	5905708	0.0288994550193688	-1.00539384276589	0.161921684956183	0.872984608045563	0.988886795199205	-5.47572762087015	-0.00152802717159811
cg14803009	chr2	47630550	0.0970658360012339	-3.25187657771398	0.161916921359931	0.87298831060046	0.98888757760978	-5.47572829355946	0.035792639915165
cg04213845	chr10	403653	-0.0129309734983668	3.91213423030617	-0.161915077562705	0.872989743711898	0.98888757760978	-5.47572855392525	0.00567204925587006
cg05000598	chr1	156549431	0.0162080869362693	-1.11353666062764	0.161904093003797	0.872998281589021	0.988890054883965	-5.47573010501248	0.0173146684379596
cg00423398	chr3	38038969	0.0123457931570263	1.95653242653376	0.161903099242203	0.87299905400265	0.988890054883965	-5.47573024533256	-0.00565955853130817
cg20084504	chr13	28369514	-0.0164661201244474	-1.31666170605387	-0.161899821619677	0.873001601576677	0.988890054883965	-5.47573070812985	0.0412132228367326
cg06759265	chr1	35351793	-0.0127666422313684	-0.0318924030275133	-0.161899799522697	0.873001618751843	0.988890054883965	-5.47573071124989	0.00504480516599676
cg10559231	chr5	14188039	-0.0229725538756174	1.74194671845832	-0.16189699239597	0.873003800628128	0.988890054883965	-5.47573110760613	0.0388660943326875
cg04344917	chr10	94351686	0.0155956456742101	-3.48436357050134	0.161891064445265	0.87300840820944	0.988890054883965	-5.47573194458902	0.00132706892901677
cg15599795	chr7	55545188	-0.016293708822287	-0.520727909620946	-0.161889560518078	0.873009577158293	0.988890054883965	-5.47573215692758	-0.0416783363020974
cg03788004	chr12	102092168	0.0131588253964493	-2.7039306018406	0.161889388932806	0.873009710525411	0.988890054883965	-5.47573218115348	0.00190217541129167
cg00550340	chr17	72985299	0.0132365841777254	0.449573919493076	0.161882634794424	0.873014960279616	0.988893483974385	-5.4757331347409	0.0437939329151246
cg27481141	chr11	68816453	0.0183343739510587	-2.89239714911779	0.16187159955446	0.87302353759645	0.988900682280149	-5.47573469267308	-0.0187562344752436
cg18787437	chr1	16499673	0.013194975505557	1.1205522340887	0.161867670137972	0.873026591802168	0.988901624366912	-5.47573524739435	0.0266240020369678
cg05249744	chr17	78834710	0.0326003613865599	1.9154991710838	0.161859033522098	0.873033304765731	0.988902892052304	-5.47573646659041	0.0373961792318372
cg27575873	chr1	3101428	-0.027063941468297	0.365837763364479	-0.161857818418563	0.873034249227393	0.988902892052304	-5.47573663811645	-0.0348565286493918
cg16835502	chr17	4710020	-0.0135306323977372	-3.51714967285194	-0.161856844178492	0.873035006473619	0.988902892052304	-5.47573677564088	-0.0041632718283562
cg00041599	chr5	176240038	-0.0161237747970273	-2.85685881678318	-0.161854470618487	0.87303685136783	0.988902892052304	-5.47573711069085	-0.000835000168959682
cg02583183	chr16	75450019	0.0145193931046339	2.21743501680117	0.161851933344164	0.8730388235129	0.988902892052304	-5.47573746884519	-0.00961921774824126
cg26311295	chr18	43547356	-0.00952497096190309	-3.44649947543823	-0.161843892933847	0.873045073081444	0.988905578015803	-5.4757386037694	-0.00515123573477096
cg09807979	chr1	154909529	0.0117958031255172	-3.41170619057545	0.161842618150048	0.873046063933243	0.988905578015803	-5.47573878370319	-0.00172812482921296
cg18394340	chr5	134735613	0.0193916676523848	0.248779575279546	0.16184030440974	0.8730478623358	0.988905578015803	-5.47573911028049	0.0080889249424817
cg03744522	chr1	3816447	-0.0161833116726995	-2.04295410456011	-0.161833347264208	0.873053269925457	0.988906551430657	-5.47574009223208	-0.0085393067600191
cg20868728	chr17	30072661	-0.0233447517404055	2.42883994607688	-0.161830898783243	0.873055173060995	0.988906551430657	-5.47574043780773	-0.0112171944647095
cg17830921	chr1	224044382	0.0144502731476628	0.659759091827907	0.161827970567849	0.873057449081679	0.988906551430657	-5.47574085108568	-0.0160472356899455
cg12592359	chr20	30944839	-0.0168847645678025	2.80516636669278	-0.161824371998727	0.873060246151289	0.988906551430657	-5.47574135896477	0.0498254823487614
cg10030250	chr16	55540152	0.0142185755459965	0.0754998307158726	0.161823360054236	0.873061032708444	0.988906551430657	-5.47574150178213	0.00404743676171071
cg00691625	chr9	127269807	0.0143387257280206	0.319224318563202	0.161822042462017	0.873062056837536	0.988906551430657	-5.47574168773471	0.0152462351719062
cg27582081	chr3	119294816	0.0191607588679736	0.998839430602968	0.161813985062662	0.873068319642917	0.98890999269917	-5.4757428248475	0.0284994175437715
cg04490211	chr10	110946662	-0.0248587337793362	0.823353799171268	-0.16181241496367	0.873069540040717	0.98890999269917	-5.47574304642355	-0.0233088195317892
cg25480121	chr1	3328879	-0.0199708104281238	0.356256419085041	-0.161805339933831	0.873075039284539	0.988912978820078	-5.47574404484174	-0.0168815987293938
cg15613465	chr2	85830203	-0.0128582762258753	-3.54782993742728	-0.161803304418476	0.87307662144096	0.988912978820078	-5.47574433208272	-0.00159922856379639
cg07962084	chr19	19435815	-0.0150685271352821	3.35514819019479	-0.161799275886989	0.873079752721804	0.9889140081309	-5.4757449005568	-0.00704750957829225
cg09354050	chr21	43824262	-0.0168814754818386	1.33674073185692	-0.161794151673821	0.873083735652816	0.988916002075317	-5.47574562362431	-0.025074517210434
cg00639286	chr5	151138064	0.0112601543633212	-1.70302119829066	0.161786388784311	0.87308976957181	0.98891615859579	-5.47574671898669	-0.00298410900520948
cg19400055	chr6	31587793	-0.0189573891573695	-3.05693272673533	-0.161785234036056	0.873090667132272	0.98891615859579	-5.47574688191997	-0.00100553259862909
cg25542654	chr19	402279	0.0255502842734258	-2.63602043201473	0.161780819201941	0.873094098687508	0.98891615859579	-5.47574750483587	-0.0166542232931712
cg27097962	chr14	105780695	-0.0217766287302673	-3.60018241409118	-0.16177915512162	0.873095392141879	0.98891615859579	-5.47574773962673	-0.0156977480087593
cg13582500	chr11	57436966	0.0138343960456608	0.0378437147480277	0.161771275346935	0.873101516928724	0.98891615859579	-5.47574885137874	-0.0177587622378614
cg11767426	chr14	50319892	0.0183696556403307	-3.10981738463574	0.161768350127906	0.873103790643412	0.98891615859579	-5.47574926408215	0.00660973298435191
cg13569017	chr1	47896686	0.0148232886081897	2.11072430931031	0.16176694721324	0.873104881101536	0.98891615859579	-5.47574946200919	-0.0196222754976788
cg03671123	chr15	77175742	-0.0217286454727612	2.18185658956993	-0.161764958786421	0.873106426667245	0.98891615859579	-5.47574974253895	-0.00531982294011824
cg11049042	chr19	47334821	0.013600025768827	1.81119819363397	0.161763222374255	0.873107776347266	0.98891615859579	-5.47574998751136	-0.0102635062333674
cg25587200	chr21	43491424	-0.014447759608948	0.189713739893191	-0.161762631485675	0.873108235633767	0.98891615859579	-5.47575007087311	0.000292979942434823
cg13888886	chr20	55904640	0.0220112330650491	-0.902968026662857	0.161759258554015	0.87311085735054	0.98891615859579	-5.47575054671588	-0.0356088302375098
cg20106907	chr3	133525036	-0.0145986433570099	-1.38942377083143	-0.1617585451599	0.87311141185865	0.98891615859579	-5.47575064735805	-0.00464512556962693
cg18002947	chr11	124999416	0.0219028767563178	0.150847202277873	0.161754791486844	0.873114329520714	0.98891615859579	-5.47575117690067	0.0489099456613449
cg13783619	chr1	245130405	-0.0153865385195541	2.25881968912807	-0.161753942471811	0.873114989444976	0.98891615859579	-5.47575129667223	-0.0144191184592007
cg17382939	chr12	110940444	0.0184604794416481	0.264862545290766	0.161746286645617	0.873120940186595	0.988920381254092	-5.47575237666042	0.0146453586462527
cg02936049	chr3	141102599	-0.0417856639104814	-0.778694711468469	-0.161740225057741	0.873125651759753	0.988921015599314	-5.47575323171726	-0.0263268787723381
cg00715988	chr14	96968640	-0.0119090790791559	-3.088827462762	-0.161737698788173	0.873127615389218	0.988921015599314	-5.47575358806727	-0.00250329086024957
cg14932313	chr14	25043420	-0.0168951169885172	0.637828027170199	-0.161735217474869	0.873129544075707	0.988921015599314	-5.47575393807044	-0.0110814688141382
cg01388022	chr22	18229010	-0.0158477312526858	2.45858365523138	-0.161733649530881	0.873130762814758	0.988921015599314	-5.47575415923499	0.0105279291845748
cg05345967	chr19	12902328	0.010771798786512	-3.36964604931088	0.16173126918426	0.873132613022659	0.988921015599314	-5.47575449498797	-0.00513200240630568
cg13863617	chr12	8186708	0.013326024895771	0.445694514414502	0.161723232728466	0.873138859645316	0.9889231225043	-5.47575562851086	0.0587648968255653
cg19990229	chr5	54530436	-0.0268140574312517	-2.71211648362341	-0.161720803325621	0.873140747987231	0.9889231225043	-5.47575597116127	0.00859873173668838
ch.8.90781826R	chr8	90712704	0.03019115370736	-3.60464992095809	0.161702288727318	0.873155139159181	0.9889231225043	-5.47575858234831	0.0175626151594534
cg09463650	chr3	115378386	0.0248800316679377	1.24792793022375	0.161702223902903	0.873155189546489	0.9889231225043	-5.47575859149023	0.0557847713850658
cg17106450	chr2	206954366	-0.0202590905298567	3.06387821174206	-0.161701100262143	0.873156062940242	0.9889231225043	-5.47575874995207	-0.0144447074972732
cg18258151	chr2	43454524	0.0114146274062958	-3.80482784849518	0.161699921041526	0.873156979535792	0.9889231225043	-5.47575891625091	0.00341333128658186
cg19924334	chr20	62197682	0.0243935353211077	-0.767295476514326	0.161698560670058	0.873158036938185	0.9889231225043	-5.47575910809492	-0.035151280049989
cg17994840	chr10	134572417	-0.0176359097049559	2.72881868770246	-0.161696809640493	0.873159397995355	0.9889231225043	-5.47575935502844	-0.00627566456205908
cg20125407	chr6	20882988	0.015164787926794	2.74769981080305	0.161684867402792	0.873168680583978	0.9889231225043	-5.47576103907445	-0.00422797915141393
cg03753958	chr10	7708240	-0.019128574955353	-2.94705262447516	-0.161683479904355	0.873169759074632	0.9889231225043	-5.47576123472581	0.008687019477694
cg01358993	chr5	87968315	0.0143362419010936	0.0214365369765221	0.161679148209104	0.873173126065893	0.9889231225043	-5.47576184552807	0.0280851706457675
cg08235822	chr22	28280359	-0.0163481728967734	-0.780745540956394	-0.161674036777517	0.873177099143004	0.9889231225043	-5.47576256625814	-0.0352833760023581
cg08038504	chr1	224803763	0.0182295804259879	-2.27612137855589	0.161673915056812	0.87317719375563	0.9889231225043	-5.47576258342091	-0.00791550362244903
cg03897318	chr3	52272844	0.0173251422605824	-3.17221596184367	0.161668886141861	0.873181102696624	0.9889231225043	-5.47576329249314	0.00535736706601969
cg20205188	chr10	1251771	0.0760334223519817	-1.08435515049956	0.161667578487963	0.873182119127549	0.9889231225043	-5.4757634768675	0.0114383217399118
cg18800322	chr1	153949892	0.0307279822165713	-3.7959972894148	0.161664652283632	0.873184393648082	0.9889231225043	-5.47576388944608	0.00227201212577784
cg05741395	chr15	42173869	0.0115263117817815	0.0927094187406863	0.161660491537916	0.873187627771942	0.9889231225043	-5.47576447607533	0.00338515055402921
cg07612497	chr3	48672985	0.0233341344206462	-3.48728578665268	0.161656977384624	0.873190359304984	0.9889231225043	-5.4757649715289	-0.0106550541233863
cg22363400	chr2	180712208	-0.016412707850867	-0.533791644329796	-0.161654868607621	0.873191998447141	0.9889231225043	-5.47576526883608	-0.0254124523514429
cg19921847	chr4	113444361	0.0188724501215079	0.0463183712911152	0.161653710141456	0.873192898917533	0.9889231225043	-5.47576543216147	0.0253575941585104
cg00471536	chr11	81795748	-0.0232291009135965	2.36938925418581	-0.161653474866489	0.873193081795699	0.9889231225043	-5.47576546533137	-0.0114520164330334
cg24697682	chr4	186064225	-0.013098734015105	-3.48273055260001	-0.161652308697412	0.873193988253742	0.9889231225043	-5.47576562974134	-0.000971506566868174
cg01281285	chr18	57364872	0.0136717386876169	-3.14393650966353	0.161649751086815	0.873195976273728	0.9889231225043	-5.4757659903167	-0.00594787585016156
cg01835474	chr2	106679299	0.0160327833213999	-0.332797035358548	0.161648785978811	0.873196726448354	0.9889231225043	-5.47576612637744	0.0285828207363266
cg05218375	chr11	27723218	-0.0148915080404776	-2.99117537522005	-0.16164703866516	0.873198084628641	0.9889231225043	-5.47576637271132	-0.00903107683787119
cg22915373	chr13	110337639	0.0233647594313602	-2.25511080445746	0.16164522407281	0.873199495104832	0.9889231225043	-5.47576662852725	-0.0187702468713312
cg03761162	chr2	240070264	-0.0124934334969732	2.43156282587308	-0.161640214059581	0.873203389372577	0.9889231225043	-5.47576733480941	-0.0181907166555458
cg20203136	chr8	19674775	0.0152572311243306	-3.26422300277785	0.161639577725604	0.873203883993241	0.9889231225043	-5.47576742451447	0.00939218456087922
cg19598571	chr12	132690384	0.0356650433201353	-1.17696729951203	0.161630772843648	0.873210728009429	0.9889231225043	-5.47576866571712	-0.0530392574726993
cg11253514	chr1	228604240	-0.0320184655973772	-2.24551515764399	-0.1616299247697	0.873211387216061	0.9889231225043	-5.47576878526447	0.0161136309963758
cg12405742	chr3	24535365	-0.0250361816970957	-3.07928886195687	-0.161627114261529	0.873213571820603	0.9889231225043	-5.47576918143866	-0.00925730304050831
cg09393254	chr6	100442118	-0.0336639344180158	0.312831618709242	-0.161624626991219	0.873215505173622	0.9889231225043	-5.47576953204295	0.0240882694783257
cg16732769	chr16	89973661	0.0112653026630183	2.17252170451664	0.161624290527198	0.873215766706871	0.9889231225043	-5.47576957947032	-0.0250250718920453
cg02381426	chr6	137369951	-0.0286815706375598	1.49250819929292	-0.161621427051043	0.873217992485497	0.9889231225043	-5.47576998309688	0.032838064310426
cg20135196	chr6	27487169	-0.0218019749836156	-3.69325642166096	-0.161620485224829	0.873218724566792	0.9889231225043	-5.47577011585218	-0.000965958479051787
cg22372439	chr11	60929245	-0.0176607737535951	-2.32165342545956	-0.161620163031382	0.873218975007709	0.9889231225043	-5.47577016126684	-0.00126828042004537
cg08688907	chr5	159890925	0.0209731399901358	-2.17760083846942	0.161616628054933	0.873221722745267	0.9889231225043	-5.47577065953224	0.0112039713580964
cg16513416	chr3	139655283	-0.0268257986157375	-1.45134420093442	-0.161615359919851	0.873222708467197	0.9889231225043	-5.47577083827699	0.00852678943709889
cg13291862	chr10	101990179	0.0223036807019682	-0.589504824244881	0.161614462766154	0.873223405825269	0.9889231225043	-5.47577096473074	-0.00203950889458221
cg11254439	chr12	57335615	-0.0238218614448596	-2.24555561503276	-0.1616122240775	0.873225145959679	0.9889231225043	-5.4757712802707	0.0231218274813468
cg01570589	chr1	150121725	-0.0188362583499464	-2.89234679066221	-0.161605674460114	0.873230236986094	0.9889231225043	-5.47577220340488	-0.00367310706776254
cg23074601	chr7	157985748	-0.0462856405189048	1.98551240576956	-0.161605268425425	0.87323055259759	0.9889231225043	-5.47577226063211	-0.0244873151445067
cg15773925	chr10	68652870	0.0282655833078803	-1.73132837198986	0.161603777287875	0.873231711661685	0.9889231225043	-5.47577247079438	-0.00223957979513215
cg12135573	chr7	100809997	-0.0228310895276925	-1.34483382389284	-0.161603064350289	0.87323226582955	0.9889231225043	-5.47577257127576	0.0151190093281611
cg00288736	chr8	121140957	-0.0419656055018003	1.94424612583461	-0.161600121874823	0.873234553022544	0.988923195701343	-5.47577298598341	0.0329488836810273
cg16103681	chr8	42752335	-0.0392164822484434	-4.42248670734987	-0.16159621826777	0.873237587307105	0.988923272920574	-5.47577353613974	-0.0023513960560463
cg04824022	chr16	72644371	-0.0186649427001236	2.59760380616238	-0.161594315509969	0.873239066326734	0.988923272920574	-5.47577380430082	-0.0017841267328863
cg16853860	chr6	32823116	0.0306057030138398	-0.532100960020948	0.1615857599238	0.873245716616693	0.988926279318326	-5.47577501002508	-0.0527509126630828
cg21127268	chr11	125366265	0.0308970186042459	-3.67306351541013	0.161585181577145	0.873246166168115	0.988926279318326	-5.4757750915282	0.0181717504244982
cg06912964	chr19	6426385	-0.0136141857619825	-0.929671399511603	-0.161581868878131	0.873248741144611	0.988926670765369	-5.4757755583625	-0.0151556122466736
cg14977875	chr5	2008364	0.0230632949095475	-1.08894805139798	0.161578034903043	0.873251721313251	0.988926670765369	-5.47577609864449	-0.0467173526639933
cg03839161	chr16	1128721	0.020212960688918	-1.38965524674974	0.161576158919081	0.87325317952598	0.988926670765369	-5.47577636300263	-0.0122089133885422
cg24658930	chr5	95066845	-0.0138610122117193	0.256680937155272	-0.161571961666746	0.873256442075156	0.988927848503595	-5.47577695445597	-0.0081679417622188
cg00652846	chr3	112934087	0.0232753254959326	-2.50051224100467	0.161560058538406	0.873265694460149	0.988935574582517	-5.475778631695	0.00464902198297734
cg00461682	chr7	936191	0.0130266220808552	2.58448325339862	0.161552872270501	0.873271280405534	0.988935574582517	-5.47577964423379	-0.0188256648471163
cg04076371	chr12	132991625	0.0145071628081	-3.45411698501551	0.161550789665647	0.873272899232755	0.988935574582517	-5.47577993766258	0.00355507095442435
cg26675200	chr15	86383399	0.015392662575171	-1.41837136952324	0.161550132431337	0.873273410106931	0.988935574582517	-5.47578003026288	-0.00358418284298162
cg13312968	chr10	114109777	0.0316683156108374	2.57935737810363	0.161548888024083	0.873274377396105	0.988935574582517	-5.47578020559123	-0.00349390437793495
cg03401093	chr4	164415604	0.0150868996451193	-3.35120067610292	0.161544545437283	0.873277752930258	0.988936880229092	-5.47578081742106	0.00333522445904509
cg13113656	chr17	57697489	-0.0139679686212222	-3.7516251335902	-0.161538925425221	0.873282121422941	0.988938615602581	-5.47578160920381	0.000557527910406544
cg09135113	chr1	54304127	-0.020724869155563	-4.45714423370258	-0.161534296352068	0.873285719651829	0.988938615602581	-5.4757822613562	-0.00193107634220158
cg07870237	chr5	131348431	0.0148470739149879	-3.44196807326943	0.161533995988639	0.873285953127684	0.988938615602581	-5.47578230367131	0.00580213297523291
cg06610172	chr3	8693749	-0.030657332642672	-0.651482863661155	-0.161528859777586	0.873289945563879	0.988940619827129	-5.47578302724709	-0.0426526381126383
cg00370589	chr2	113762280	0.0187728206192103	1.25729425919804	0.161522542501529	0.873294856060309	0.988941977065444	-5.47578391717671	-0.0151126965038096
cg00772959	chr1	9532871	-0.0186867279028904	0.0805957841821431	-0.161521599221681	0.873295589283795	0.988941977065444	-5.47578405005579	-0.0145609139100553
cg08771019	chr6	33283145	-0.0224953507425566	-2.30745009653312	-0.161514858317424	0.87330082907827	0.988945393802553	-5.47578499961912	-0.00859187918027993
cg15222329	chr5	6046441	0.0143583496809621	-2.27174315777008	0.161510001728262	0.873304604173282	0.988947151868058	-5.47578568372229	0.0105563412973026
cg04513311	chr16	88972865	-0.0152842163753423	-1.48150159899694	-0.161505059928391	0.873308445506964	0.988947704480191	-5.47578637980725	-0.0246008379801613
cg04807567	chr2	171381284	0.0149085252688297	-0.466665836519001	0.161501347761557	0.873311331030924	0.988947704480191	-5.47578690267636	-0.0347253506118955
cg20684718	chr10	13248241	-0.0143634498579012	3.54782545377009	-0.161500795891567	0.873311760008049	0.988947704480191	-5.47578698040777	-0.00830633969539718
cg00253248	chr17	48948878	-0.0150435589514729	0.836298217180501	-0.161497708354586	0.873314159999294	0.988947905343467	-5.4757874152854	0.0388435031561918
cg08383654	chr8	96278372	-0.0167577846430334	1.75085161676954	-0.161494610623611	0.873316567915751	0.988948115180271	-5.47578785159052	0.00290029520308965
cg06907588	chr13	51819465	0.0181359739354923	0.289640704793284	0.16148332943918	0.873325336973794	0.988953200659544	-5.47578944043737	0.00667818763994854
cg04977376	chr1	246457244	-0.0159804745683965	1.07615623506108	-0.161480776300047	0.873327321574932	0.988953200659544	-5.47578980000722	-0.0025212406630879
cg01400401	chr19	4769531	0.0227233970722284	-1.70748821542367	0.161480255167229	0.873327726660985	0.988953200659544	-5.47578987339996	0.0232186095613402
cg08280392	chr2	228028601	-0.0232140587504017	-1.67258036661707	-0.161471892773364	0.873334226907278	0.988957455534601	-5.47579105106932	0.0043309600130875
cg15700537	chr13	112770729	-0.050620314984494	1.02919168923242	-0.161466500097497	0.873338418740704	0.988957455534601	-5.47579181048338	-0.0276941059672845
cg20955817	chr11	70936560	-0.0204395390723101	2.64050590517748	-0.161465549986882	0.873339157280841	0.988957455534601	-5.47579194427841	-0.00763806191042371
cg16641818	chr10	45869619	-0.0225437903852918	-1.8492569457151	-0.161461988107564	0.873341926002506	0.988957455534601	-5.47579244585697	0.00422360371207592
cg22233523	chr18	44497604	0.0155193442449592	-3.16533797011874	0.161459310817727	0.873344007115769	0.988957455534601	-5.47579282286169	0.0106255643892777
cg06807117	chr1	204329004	0.0192649171533627	0.139908372376926	0.161458265215	0.873344819884845	0.988957455534601	-5.47579297009738	0.0456225249644109
cg13816130	chr12	120875539	0.015144492080938	-3.42311853798582	0.161449360386451	0.873351741801921	0.988957777110897	-5.47579422398503	0.000185631632411656
cg11941428	chr3	52005731	0.0123125275997654	0.829687510037576	0.161449331854955	0.873351763980091	0.988957777110897	-5.47579422800244	-0.00618991028450366
cg00414093	chr16	87584426	0.0190713209132728	-1.63138590428017	0.161446510974247	0.873353956714258	0.988957777110897	-5.4757946251958	-0.042097862279998
cg01239112	chr7	77669957	-0.0176370594678149	-1.28951776868847	-0.161446103988948	0.873354273073193	0.988957777110897	-5.47579468250069	-0.00302552687344748
cg06719628	chr11	119040084	-0.0242606359615384	-2.59171021502628	-0.161443289904241	0.873356460525869	0.988957777110897	-5.47579507872925	0.0131934592744856
cg22849149	chr19	2321754	0.0127350603065097	2.47304751084063	0.161440743779205	0.873358439688237	0.988957777110897	-5.47579543722264	0.00294752457690162
cg26068271	chr17	76253126	0.0147765768956788	2.15834528069573	0.161429282425026	0.873367348876686	0.988965348687668	-5.47579705090696	0.0229170902388036
cg19219672	chr17	79804113	0.0117503995830373	1.13860288678283	0.161419692744653	0.873374803180993	0.988971120930083	-5.47579840098398	-0.00901153555193657
cg15238519	chr22	50683529	-0.0109515190685962	-0.929493799652695	-0.161410765678595	0.873381742429083	0.988971120930083	-5.4757996577034	-0.0107613326624415
cg25700432	chr13	20797446	0.0176288118798726	-2.04828647977747	0.161408578997364	0.873383442196703	0.988971120930083	-5.47579996552575	-0.00320899598083652
cg15789250	chr3	38207809	0.027125340040681	-1.72282708125688	0.161408163299183	0.873383765330434	0.988971120930083	-5.47580002404373	0.0343676039059556
cg23711382	chr11	120040326	-0.0151413970849892	-1.36862976973627	-0.161406068827686	0.873385393421589	0.988971120930083	-5.47580031888092	0.0136388595821955
cg09792378	chr13	60021987	-0.0156192807300309	0.568412975423857	-0.161405568404306	0.873385782414735	0.988971120930083	-5.47580038932458	0.0289372987126327
cg06009042	chr5	150480839	-0.0145761922822781	0.869756212096195	-0.161396513794123	0.873392820823197	0.988971750170389	-5.47580166388749	0.0407852898208946
cg09527886	chr7	2872954	0.0259215263961444	-2.7083247758209	0.161395612230709	0.873393521634914	0.988971750170389	-5.47580179079124	-0.0047726771722727
cg17742334	chr1	9489130	0.011188375274183	-1.81290235465566	0.161395581341602	0.873393545645926	0.988971750170389	-5.47580179513917	-0.00332076765586028
cg02448295	chr6	32941126	-0.0152449017905966	-2.24613687431228	-0.161393416057074	0.87339522878562	0.988971750170389	-5.47580209992091	0.0074934768324196
cg13837335	chr9	2191798	0.0225588021122363	1.76735258459828	0.161387870660019	0.873399539389549	0.988971786839416	-5.4758028804629	-0.0117380465472997
cg24909753	chr17	9542	0.0337480332616541	0.722366128550556	0.161381105722554	0.873404797984397	0.988971786839416	-5.47580383262501	-0.00526886733095067
cg23657409	chr20	8112754	0.058181440335418	-2.74801546820666	0.161379469079211	0.873406070198725	0.988971786839416	-5.4758040629759	0.0235331170168018
cg18146506	chr20	2633340	-0.0576716244086612	-1.7680918101898	-0.1613742460347	0.873410130237794	0.988971786839416	-5.47580479808257	-0.00937906620629228
cg18121601	chr17	1462838	-0.0175844260028311	-2.10366926265951	-0.161368876965539	0.873414303790222	0.988971786839416	-5.47580555371646	-0.042308807847066
cg14957089	chr11	331092	0.0285591516288663	3.16246925977992	0.161367828084968	0.873415119119714	0.988971786839416	-5.47580570133124	0.00303481068484046
cg02739052	chr2	239332774	0.0148520307294055	2.36046422739191	0.161363604320303	0.873418402392879	0.988971786839416	-5.47580629575541	-0.00836565810358336
cg25256099	chr17	79484960	0.0153702609861521	-1.349968659217	0.161355073220003	0.873425033908869	0.988971786839416	-5.47580749631765	0.0166621741050224
cg23066892	chr10	75755183	0.022524954077913	2.03379230964267	0.16135475472314	0.873425281487557	0.988971786839416	-5.47580754113776	0.0203485347477326
cg13949836	chr9	127264292	-0.0178428982399603	0.331518338394457	-0.161353900235052	0.87342594571093	0.988971786839416	-5.47580766138419	-0.0306652421180684
cg14502818	chr4	188829287	0.0323163886256214	-0.146709278896364	0.161350947845393	0.873428240707056	0.988971786839416	-5.47580807684949	-0.0437601846379251
cg19987253	chr7	1981314	-0.0137105098246958	1.83867980516341	-0.161345610716124	0.873432389447905	0.988971786839416	-5.47580882788017	-0.00515220636765279
cg08551408	chr2	2732624	0.0291191183795568	-0.866431212584693	0.161337441125372	0.873438739969295	0.988971786839416	-5.47580997744146	-0.0226869713242397
cg24193588	chr2	101736745	-0.015579942524423	1.29558209148582	-0.161334007485065	0.873441409065984	0.988971786839416	-5.47581046057931	-0.000866636739238591
cg03391854	chr7	157961629	0.0182362249122354	-0.654550605354253	0.16133168630189	0.873443213409125	0.988971786839416	-5.47581078718064	-0.00130582523338196
cg05797538	chr16	56554066	0.0310289391582638	-3.10616149265971	0.161329499941152	0.873444912950355	0.988971786839416	-5.47581109480754	0.0127405807617548
cg05201956	chr13	53024733	0.0234844402352395	-3.52645365759309	0.161326509119525	0.873447237830601	0.988971786839416	-5.47581151561755	0.00104443387791907
cg11045746	chr6	116783807	-0.0165951500322782	0.556745229163881	-0.161326177693188	0.873447495461064	0.988971786839416	-5.47581156224891	0.0157294666048575
cg07115519	chr11	75904184	0.0127420951456692	0.208681551470368	0.161321695001203	0.873450980031699	0.988971786839416	-5.47581219294991	-0.0271140960991026
cg20673830	chr1	42843232	0.076163942748237	0.138313535726943	0.161319944986222	0.87345234038705	0.988971786839416	-5.47581243916691	0.000631290340484925
cg06844159	chr11	70374355	0.0205467813068488	2.51173706782014	0.161314001481119	0.873456960509916	0.988971786839416	-5.47581327536385	-0.0156225548148414
cg10195692	chr4	166128178	0.0163059307044495	-2.87888085443967	0.161312310331335	0.873458275108742	0.988971786839416	-5.47581351328758	0.00604288888670491
cg20137586	chr12	95043552	0.0113386913604944	-3.47543361679003	0.161304999760463	0.873463957914187	0.988971786839416	-5.47581454176533	-0.00217027538100467
cg01029302	chr18	21017905	-0.0144494261519054	-4.24853835742619	-0.161301489914817	0.873466686263115	0.988971786839416	-5.4758150355267	0.00163820145335293
cg11159234	chr14	63112650	0.0238946953227361	-1.26039317683279	0.161301273009891	0.873466854872384	0.988971786839416	-5.4758150660403	0.0043672124500283
cg07113322	chr16	58034858	-0.0124845452334861	-2.91586989772187	-0.161301121957909	0.87346697229141	0.988971786839416	-5.47581508728986	-0.00132701979809215
cg04982488	chr10	116103698	0.0154496173585703	2.49882996972369	0.161300240377429	0.873467657580862	0.988971786839416	-5.47581521130771	0.0294529580551368
cg20846728	chr2	1843184	0.0238037667536107	-1.08499722896806	0.161299822822979	0.873467982163471	0.988971786839416	-5.47581527004766	-0.0178043017655259
ch.7.8314F	chr7	211714	-0.0172809980968855	-3.44005205480596	-0.161295784370083	0.873471121423677	0.988971786839416	-5.47581583815382	0.0129749521352155
cg24349665	chr8	75736723	0.0316334436629462	-1.91058114541375	0.161294761187427	0.873471916787162	0.988971786839416	-5.47581598208698	0.0129602105967435
cg07042144	chr19	54327404	0.0158254293969058	1.17216166875993	0.161291970083143	0.873474086432175	0.988971786839416	-5.4758163747126	0.00145699743988115
cg04293218	chr8	38127091	-0.0160098851816581	-3.61863036932831	-0.161291832268401	0.873474193561509	0.988971786839416	-5.47581639409887	0.00274617914933031
cg02844593	chr3	54579548	0.0379259954181522	-0.5441601306654	0.161289740102437	0.873475819892512	0.988971786839416	-5.4758166883999	0.0439129729240987
cg26420739	chr1	155278686	-0.0153812368536996	-3.36816198454434	-0.16128552441934	0.873479096926885	0.988971786839416	-5.4758172814005	-0.0084493993573603
cg06546849	chr19	52534849	-0.0112975254017618	2.83643323956771	-0.161278681094535	0.873484416546756	0.988971786839416	-5.47581824398637	-0.0226488587359852
cg09912512	chr22	42761285	-0.019817840497859	-2.3166862976704	-0.161276064877503	0.873486450249911	0.988971786839416	-5.47581861197416	0.0181899181272111
cg18496841	chr8	1495025	0.0325156168822026	1.30382624185971	0.161275215561125	0.87348711046192	0.988971786839416	-5.4758187314347	0.00406680984216368
cg25024001	chr7	157207074	0.0336861200901779	1.45936734021382	0.161273982312693	0.873488069121837	0.988971786839416	-5.47581890489606	-0.0165858396467653
cg12165841	chr12	1428039	-0.0150836817258942	1.20636313951527	-0.16127361600294	0.873488353871054	0.988971786839416	-5.47581895641875	0.0435924483461723
cg05366166	chr18	22932673	0.0145555875904862	-3.44572742311971	0.1612715725733	0.873489942322092	0.988971786839416	-5.47581924383181	-0.000848790325137239
cg05468351	chr5	21459598	-0.0217642708708833	-3.60794200795904	-0.16127042216588	0.873490836586479	0.988971786839416	-5.47581940563765	-0.0110297007162182
cg18643421	chr1	152730361	-0.0170133719233273	-0.922329199142717	-0.16126828087773	0.873492501108313	0.988971786839416	-5.47581970680869	0.00285736988385266
cg08901558	chr17	59472854	-0.0146307011963311	0.784701541356324	-0.161267274932848	0.873493283075777	0.988971786839416	-5.47581984829293	0.0316448434836474
cg09378111	chr2	211036309	0.0134359502062679	-3.57015394171104	0.161265994813548	0.873494278171885	0.988971786839416	-5.475820028338	-0.00735921817973878
cg25745713	chr1	52521190	-0.0158833708352575	-4.05084939155106	-0.161264704439133	0.873495281239987	0.988971786839416	-5.47582020982399	-0.000509764258440147
cg19809791	chr1	17027832	-0.0309051815818647	-3.8602944195709	-0.161251483029943	0.873505558869439	0.98897381503916	-5.47582206927876	-0.00236933463355696
cg23463008	chr3	179598680	0.0173892847890791	-0.109465737743018	0.161246437064969	0.873509481343781	0.98897381503916	-5.47582277890159	0.00661425479571554
cg17044311	chr10	101542983	-0.0218600203375664	-1.72690445813077	-0.161238470130587	0.873515674436724	0.98897381503916	-5.47582389926035	-0.0529103611953606
cg03420998	chr10	88124936	-0.0208516169019831	-3.34357419846105	-0.161235117308294	0.873518280754154	0.98897381503916	-5.47582437073811	0.00307861044977931
cg00937691	chr6	29796105	0.0686791657255076	-1.99060201534358	0.161231750676743	0.873520897807702	0.98897381503916	-5.47582484414791	0.000974547226204686
cg09280022	chr10	397227	-0.0229022223649608	2.18752456541607	-0.161230881001495	0.873521573850647	0.98897381503916	-5.47582496643851	0.00115957800947786
cg26255996	chr15	92170589	0.0124224756781401	-0.357430315881609	0.161229845144558	0.873522379075228	0.98897381503916	-5.47582511209612	0.00574468118332444
ch.20.19661794R	chr20	19713794	0.018899044871466	-4.11285974590732	0.161229701692365	0.873522490587966	0.98897381503916	-5.47582513226766	0.00661792211418259
cg11703470	chr6	99276280	-0.020507908764789	-2.3982604717857	-0.161229692018631	0.873522498107855	0.98897381503916	-5.47582513362793	0.000885325045651891
cg14426288	chr9	96440615	0.0259107472879243	2.9526662555472	0.161217827339207	0.873531721140339	0.98897381503916	-5.47582680191845	0.00154441100857561
cg14073497	chr11	68611479	0.0169093739902124	0.272778003444877	0.161215503547239	0.873533527546879	0.98897381503916	-5.4758271286521	0.00779162974554559
cg10616672	chr12	32112379	0.0172409278780543	-2.21001464083419	0.161215114467399	0.873533829999309	0.98897381503916	-5.47582718335769	-2.27760217100803e-05
cg27577431	chr2	3606160	-0.0213942780010682	-2.51790886631595	-0.161211013675447	0.873537017763969	0.98897381503916	-5.4758277599312	-0.0148777974860743
cg08277746	chr6	33284497	0.016867368551879	1.59408897945015	0.161209753077702	0.873537997694384	0.98897381503916	-5.47582793716897	0.00694327152733543
cg18487508	chr19	39926862	-0.0118537809363976	-0.842247375235617	-0.161204051463205	0.873542429868542	0.98897381503916	-5.47582873878843	-0.0107002729248828
cg02684562	chr10	26064950	-0.018669279821375	-0.427366247029257	-0.161201783851458	0.873544192607318	0.98897381503916	-5.47582905759583	0.000718531302472181
cg04678963	chr12	95366196	0.0268717273076503	2.25959041401049	0.161199949808846	0.873545618309558	0.98897381503916	-5.47582931544373	0.00103236838209664
cg15921518	chr5	180664022	0.0104331594340289	1.65265200807079	0.16119206268443	0.873551749410393	0.98897381503916	-5.4758304242606	-0.0304432864776231
cg01387972	chr19	15550968	-0.0192277159818481	1.68083755622302	-0.161188446175716	0.873554560726656	0.98897381503916	-5.4758309326719	-0.0286763131083314
cg16598244	chr1	225671862	-0.017182601977079	-1.0303713203746	-0.161182532884029	0.873559157465609	0.98897381503916	-5.47583176394206	0.0288790194828468
cg01083050	chr1	18700899	0.020704743353789	-2.72687830726707	0.161182353605446	0.87355929682915	0.98897381503916	-5.47583178914394	-0.000309689140031322
cg05538358	chr6	33409388	0.0161189144759153	2.07705008461337	0.161168713573424	0.873569900021976	0.98897381503916	-5.47583370649452	-0.0227812090411866
cg04652957	chr2	54785375	0.0189578594324743	-3.052575318777	0.161166702724195	0.873571463174488	0.98897381503916	-5.47583398914168	0.00978792040912196
cg00696901	chr1	113933133	-0.0207193306774448	-3.42799486635626	-0.161163992964178	0.873573569632697	0.98897381503916	-5.47583437002294	0.00270972684084157
cg18107000	chr3	141206903	-0.0187139039174028	-3.79481399783487	-0.161157312088493	0.873578763080274	0.98897381503916	-5.47583530905311	0.00115421706981117
cg21723184	chr19	50195112	0.0130245707539753	0.799521146296991	0.161154942132165	0.873580605391663	0.98897381503916	-5.47583564215289	-0.00758686367761541
cg15410169	chr7	29518429	-0.017376442933398	2.15564279369071	-0.161150540945251	0.87358402670425	0.98897381503916	-5.47583626073124	0.0091515703831212
cg08339497	chr10	131592935	-0.0334440032715947	0.231283357177312	-0.161149674983323	0.87358469986988	0.98897381503916	-5.47583638243854	-0.0330739225918621
cg08948240	chr16	66839146	-0.0117036203309906	1.39483340385561	-0.161148172617653	0.873585867751633	0.98897381503916	-5.47583659358816	-0.00487716908091684
cg08118344	chr1	21974525	0.0215216270078876	-1.39937319646884	0.161147409830645	0.873586460713265	0.98897381503916	-5.47583670079312	0.0164703661731705
cg13162609	chr20	61288203	-0.0181446669804863	-1.51605541191916	-0.161146561376424	0.873587120269422	0.98897381503916	-5.47583682003749	-0.047751903813322
cg09828634	chr21	31859610	0.0171194492995445	1.21415241974471	0.161146500546905	0.873587167555989	0.98897381503916	-5.47583682858663	0.024843154167409
cg12497851	chr4	6910926	-0.0139939172032828	-3.89615732874501	-0.161144666118841	0.873588593571183	0.98897381503916	-5.47583708640055	0.00635744185531359
ch.8.39446R	chr8	1206157	-0.0278380532876835	-4.24195645641694	-0.161144388673638	0.873588809246659	0.98897381503916	-5.47583712539296	-0.000607477423305025
cg22601058	chr10	12874207	0.0159556228874774	0.0306900841503932	0.161144090735904	0.87358904085227	0.98897381503916	-5.47583716726533	-0.0147906357393338
cg01008263	chr16	70605696	0.02509735367585	2.92696556735733	0.161134435277709	0.873596546649347	0.98897381503916	-5.47583852420824	-0.00141570356250642
cg00674706	chr6	29521145	0.0202924654958142	-1.0855027632251	0.161131613079962	0.873598740524096	0.98897381503916	-5.47583892081432	-0.0284165137820788
cg15615793	chr7	30722643	0.0209291835298741	-1.0370199617354	0.161131123742277	0.873599120917671	0.98897381503916	-5.47583898958069	-0.0173928437517383
cg27526892	chr1	3372482	-0.0160805934840193	2.00963123550588	-0.161128815946138	0.873600914916087	0.98897381503916	-5.47583931389131	-0.00499192590967079
cg17927917	chr7	155089006	-0.0151907629934888	-3.52521480419885	-0.161127516952806	0.873601924707485	0.98897381503916	-5.47583949643456	0.000468155784839233
cg17726692	chr18	74240460	0.0269613429180659	-0.633133030193196	0.161127266377529	0.873602119495854	0.98897381503916	-5.47583953164691	0.0554036445766737
cg16327381	chr3	119498036	-0.0133431239912201	2.03820118365571	-0.161125505658821	0.873603488216615	0.98897381503916	-5.47583977907219	-0.00769747086661743
cg12051116	chr2	122238129	-0.0146413231050549	1.66808442814115	-0.161122556698636	0.873605780635394	0.98897381503916	-5.47584019346925	0.00840674498779326
cg17590938	chr2	97202435	-0.0150903332975034	-2.98114841718187	-0.161121917163264	0.873606277788034	0.98897381503916	-5.47584028333775	-0.000518499143213266
cg18808076	chr11	3074184	-0.0122659968747862	1.7773853929941	-0.161121863504017	0.873606319500876	0.98897381503916	-5.47584029087802	-0.0169795837343744
cg02712474	chr2	152120787	-0.0160817164628782	-0.866927099223836	-0.161119968397927	0.873607792691018	0.98897381503916	-5.47584055717909	0.0328146354593495
cg11552829	chr5	169532721	-0.0276374993991955	-2.62017385241668	-0.161115573888839	0.873611208832703	0.98897381503916	-5.47584117468526	-0.0662847191429781
cg08651007	chr6	31024191	-0.0163213497456872	-0.714522684835954	-0.161112335154362	0.873613726516194	0.98897381503916	-5.47584162977393	-0.00811895876163876
cg26098871	chr17	77084229	0.014245023705573	1.99105300157758	0.161108228743571	0.873616918704113	0.98897381503916	-5.47584220677046	-0.0378553444106844
cg15525934	chr19	32836082	0.0125217747190141	2.93427039298759	0.16110773847311	0.8736172998243	0.98897381503916	-5.47584227565795	0.00459407167112047
cg24545495	chr1	6149049	-0.0258759440106482	-2.42792034567731	-0.161102258496012	0.873621559781034	0.98897381503916	-5.4758430456307	-0.0200784335202148
cg15226170	chr22	41986335	0.0190754186070823	-2.03070945362944	0.161101869342605	0.87362186229644	0.98897381503916	-5.47584310030831	-0.0156362521379052
cg04416414	chr19	14260587	0.0173304766904867	2.23573001720868	0.161094830635953	0.873627333965195	0.98897381503916	-5.4758440892521	0.00911273179977146
cg21747818	chr7	6449575	0.0197992657438702	0.594529367676094	0.161090727674994	0.873630523480758	0.98897381503916	-5.47584466570144	-0.0237253089746798
cg08165361	chr8	48474400	-0.0225880029243506	3.06295130211193	-0.161088769868279	0.873632045420217	0.98897381503916	-5.47584494076018	0.00570312443235788
cg25724515	chr11	131926464	-0.0227880801355363	0.581910315070418	-0.16108746895898	0.873633056707861	0.98897381503916	-5.47584512352738	0.0103075898176365
cg01447185	chr4	56212994	0.0101741359724405	-3.36018358126997	0.161087340311054	0.873633156714889	0.98897381503916	-5.47584514160129	0.00511582855331198
cg14704968	chr10	26730696	0.0191347123690079	1.87908232282233	0.161086760279969	0.873633607613638	0.98897381503916	-5.47584522309041	0.0163170033936464
cg04174651	chr6	11850038	0.0162280388866763	0.729578677839995	0.1610798542686	0.873638976142902	0.98897381503916	-5.47584619330008	0.0283724518781528
cg02704594	chr13	82264029	0.0301771438004405	1.1139274025721	0.161058762786779	0.873655372076673	0.98897381503916	-5.47584915613716	0.0108568138889957
cg06482044	chr16	31191169	0.0276620566716981	-3.27401882876109	0.161055662431071	0.873657782212249	0.98897381503916	-5.47584959162866	-0.00494351345551136
cg26327804	chr8	140714489	0.0215790951105113	-2.43986520765608	0.1610544261156	0.873658743291967	0.98897381503916	-5.4758497652854	-0.0221183411094119
cg19254618	chr17	19355814	0.0186216182855445	1.66512988464775	0.161049030020557	0.873662938079244	0.98897381503916	-5.47585052322222	-0.0238393007600992
cg13303459	chr2	235861082	-0.0276712162933441	-2.9357987266225	-0.161048937060787	0.873663010343843	0.98897381503916	-5.47585053627915	-0.00825808481165134
cg11860616	chr5	158712539	0.0167788168226175	1.71110376763721	0.161046297404424	0.873665062347102	0.98897381503916	-5.47585090703649	-0.0250400929930215
cg07032245	chr16	2070748	0.031191950396594	-2.40640744909769	0.161046294934054	0.873665064267506	0.98897381503916	-5.47585090738347	0.0320747704593108
cg20778101	chr5	72918843	-0.013235599736274	-0.61188450808197	-0.161045924988077	0.873665351854389	0.98897381503916	-5.47585095934436	0.0260171797286378
cg17400113	chr15	93617146	-0.0228790096420923	2.39094944149613	-0.161034979288887	0.873673860779222	0.98897381503916	-5.47585249667261	0.00622836375029079
cg03705912	chr5	16179210	0.0166856164395224	-3.45930694640734	0.161033318350454	0.873675151954421	0.98897381503916	-5.47585272994304	0.00185272034524006
cg06720014	chr1	19390728	0.0159230498460937	1.80795431996215	0.161032624962777	0.873675690978102	0.98897381503916	-5.47585282732513	0.016588023937707
cg14718495	chr3	19268469	-0.0175816171519449	-0.532852618319764	-0.161031580267712	0.873676503100211	0.98897381503916	-5.47585297404543	-0.00536845612059006
cg17015853	chr4	113153576	0.0144445860321891	-3.35037264454316	0.161029619503678	0.873678027353824	0.98897381503916	-5.4758532494188	-0.001438842902345
cg06826845	chr1	174968881	0.0140762283380377	-3.45304495286418	0.161027908116792	0.873679357747694	0.98897381503916	-5.47585348976645	0.002746222051668
cg19045427	chr11	361221	0.0155023146353086	-1.2899331983245	0.161025919669843	0.873680903522341	0.98897381503916	-5.47585376902129	-0.00827297695373813
cg03970899	chr22	19710091	-0.0149672414623622	-0.782393688064746	-0.161024861146714	0.873681726395004	0.98897381503916	-5.47585391767746	-0.0108417324006791
cg05812452	chr4	183063194	-0.0370354225305244	0.234507469440551	-0.161021418699981	0.873684402478606	0.98897381503916	-5.47585440111879	-0.0334135683930959
cg16760485	chr14	103565867	0.0182187440963813	1.33557929517171	0.161013965853024	0.873690196165891	0.98897381503916	-5.47585544772693	0.0181725101621888
cg00818899	chr14	23291485	0.014719104281244	0.494812483838331	0.161012328926154	0.873691468679565	0.98897381503916	-5.47585567759516	-0.0496537088403879
cg05260442	chr2	37663730	0.0166322848988764	0.902035207345855	0.16101222068049	0.873691552827557	0.98897381503916	-5.47585569279566	0.0322152499344676
cg24035245	chr1	119535928	0.0203934962954547	0.176935610250347	0.161008989808708	0.873694064442684	0.98897381503916	-5.47585614648917	0.029039955114543
cg21391452	chr4	57472544	-0.0177440572534573	-1.58268946498561	-0.161008534646312	0.873694418276941	0.98897381503916	-5.47585621040438	0.0246951120404841
cg14360659	chr9	137029702	0.0134177147177207	-4.03779253919314	0.161006473953811	0.873696020218929	0.98897381503916	-5.47585649977051	-0.000945616895807931
cg17366309	chr22	25777779	0.0192795080699199	0.454251714866104	0.161005989740969	0.873696396636589	0.98897381503916	-5.47585656776401	-0.00941220786331454
cg07469445	chr10	695900	-0.0249290190911014	1.3603039303854	-0.161005568396303	0.873696724181775	0.98897381503916	-5.47585662692935	0.019887955924079
cg21853581	chr8	30341419	0.0149386762860657	1.0138265211893	0.161005559407257	0.873696731169686	0.98897381503916	-5.47585662819159	-0.0157346117828661
cg25831189	chr6	130342046	0.0186757859072075	-4.00874752817228	0.161004739319458	0.873697368690132	0.98897381503916	-5.47585674334811	-0.00332965443189568
cg17878881	chr12	125349072	0.0209464482787124	-0.0605259209367212	0.161004636780041	0.873697448402304	0.98897381503916	-5.47585675774663	0.00829263892718007
cg03866600	chr11	69001551	0.0136667599158858	1.47743237461941	0.161002978642804	0.873698737406519	0.98897381503916	-5.4758569905799	-0.0218395601099491
cg25698998	chr13	33590401	0.0376146905326388	-2.94832249801417	0.161002127268212	0.873699399249004	0.98897381503916	-5.47585711012777	0.00610175639549572
cg05901543	chr16	89251975	-0.0236578264315111	-1.03549663192351	-0.161001331242558	0.87370001806436	0.98897381503916	-5.47585722190313	-0.0439598436521926
cg06802374	chr4	148653449	-0.0121158424128193	-3.74940548916685	-0.160994698331064	0.873705174368099	0.98897381503916	-5.4758581532537	5.09965390500244e-05
cg08195491	chr16	50746063	0.0220005454826083	1.57734703381341	0.160994594244418	0.873705255283195	0.98897381503916	-5.47585816786857	0.0461470154872997
cg14073011	chr6	25140063	-0.0220957700366448	1.37033706235651	-0.160994232480432	0.873705536512053	0.98897381503916	-5.475858218664	-0.0333614237276619
cg17445840	chr3	101546486	0.0228103347851104	-2.99400344261131	0.16099184021541	0.873707396216567	0.98897381503916	-5.47585855456004	0.0167944582765072
cg12082025	chr19	1064218	-0.0286957865647192	1.44321274177744	-0.160974035094641	0.873721237626107	0.98897381503916	-5.47586105440663	-0.00596149227500165
cg00776464	chr1	162039314	-0.012654733762753	-3.92849059194073	-0.16097360473929	0.87372157217783	0.98897381503916	-5.47586111482529	0.00341061577418484
cg01166219	chr20	58570523	-0.0282558904488817	1.32542606678165	-0.160973271876201	0.873721830940564	0.98897381503916	-5.47586116155666	0.0103155841081208
cg06505000	chr3	122102135	-0.0151343881483927	-3.87621101626785	-0.160973173764693	0.873721907210969	0.98897381503916	-5.47586117533073	-0.0027385760832049
cg10089081	chr17	76507971	0.0166064975005038	0.266410941678315	0.160967387153531	0.87372640563741	0.98897381503916	-5.47586198770973	-0.00816986260207297
cg19709414	chr15	74912408	-0.0182524986798806	1.96727766526232	-0.160960816706919	0.873731513411331	0.98897381503916	-5.47586291009564	-0.0224507215066266
cg14634760	chr8	143561039	0.0137866372041719	-0.806288845369794	0.160958073314001	0.87373364608855	0.98897381503916	-5.47586329521314	0.000654660741260749
cg20382028	chr21	47703630	-0.0207395428584134	0.723452384880346	-0.160957210542703	0.873734316795703	0.98897381503916	-5.47586341632763	0.0319587554651174
cg04106190	chr7	120964168	0.014954223609249	1.10976206692447	0.160955528692522	0.873735624244376	0.98897381503916	-5.47586365242126	0.0500268426699556
cg23753947	chr7	127889701	-0.0134887639498809	1.37105173034379	-0.160955120802739	0.873735941332697	0.98897381503916	-5.47586370967937	-0.00816735652356426
cg04574834	chr10	99891730	-0.0187539413351932	2.70021108840877	-0.16095346975933	0.873737224833031	0.98897381503916	-5.47586394144545	0.0170252884584446
cg11683732	chr7	86849468	0.0184653324048112	-2.39178873979965	0.160951558994149	0.873738710238243	0.98897381503916	-5.47586420966715	-0.000895694700636135
cg09462578	chr12	12878428	0.033066579735347	-2.75389860603198	0.160949881910409	0.873740013982789	0.98897381503916	-5.47586444508345	-0.00620317989233979
cg15767955	chr2	176965729	-0.0155985626834214	-1.57989774010428	-0.160948430787045	0.873741142068779	0.98897381503916	-5.47586464877917	0.00900250037291134
cg23911707	chr5	78365710	-0.0414208976263206	-1.91761985601664	-0.160942757277499	0.873745552590058	0.98897381503916	-5.47586544515811	0.0190804986806467
cg10468736	chr16	1226302	0.0350162305180607	0.122619199498499	0.160939008343372	0.873748466970788	0.98897381503916	-5.47586597137298	-0.0471295456241879
cg09387914	chr6	53187374	-0.0158123072518772	1.67415272989474	-0.160936906461953	0.873750100951413	0.98897381503916	-5.47586626639583	0.0374122191976802
cg13451637	chr11	4600120	-0.034962599554566	0.847139081049901	-0.160936688332429	0.873750270523056	0.98897381503916	-5.47586629701255	0.0595122230124379
cg16316649	chr2	211090349	0.0422668387636572	-2.07472098744219	0.160936486042003	0.873750427781553	0.98897381503916	-5.47586632540607	0.0181312952997494
cg15808426	chr19	57154302	-0.0182798366103233	-0.929545293009465	-0.160935316369649	0.873751337072919	0.98897381503916	-5.47586648958073	0.0236618848970072
cg05639258	chr11	64879330	0.0119133000094895	-3.91989977912229	0.160932414170394	0.873753593213815	0.98897381503916	-5.47586689692691	-0.00336236720570118
cg10173787	chr2	241567363	-0.0144849391513131	-1.10674294012487	-0.160928643981218	0.873756524123109	0.98897381503916	-5.47586742609128	-0.0302910715515415
cg25995955	chr4	151500631	-0.0251963818329466	-0.959516588173388	-0.160927870608853	0.873757125335678	0.98897381503916	-5.47586753463632	0.0327846484303517
cg24290320	chr4	148701131	0.0180148392410132	1.96769615440314	0.160921914741112	0.873761755375155	0.988975913921442	-5.4758683705421	0.000735164285074252
cg01147192	chr11	69519199	0.025518611141685	-3.21625281721056	0.160919766949677	0.873763425050567	0.988975913921442	-5.47586867197697	-0.00306281711783077
cg17755082	chr4	187621221	0.0227598262691965	1.66010837372611	0.160902278463765	0.873777020478329	0.98898878622433	-5.47587112627431	-0.00119660175458014
cg09128429	chr5	126073744	-0.0196203620461183	-0.74133613664322	-0.160897331428277	0.873780866276714	0.988990623324196	-5.47587182048261	-0.000165398500062752
cg00304423	chr22	22875030	0.0230553591877159	-0.37495588485227	0.160892261547315	0.87378480757783	0.988992568509397	-5.47587253190751	0.0237070871695627
cg03552293	chr3	113160183	0.0119405490765965	-0.21235697620919	0.160886589506604	0.873789216999039	0.988995043524672	-5.47587332780326	0.000628596907142953
cg23757474	chr8	71581111	0.0480950805604634	-3.60953730219768	0.160882897934238	0.873792086814537	0.988995050187585	-5.47587384578641	0.0075498905456577
cg01294702	chr17	74136978	0.0162716579242834	-0.208102908873093	0.160878843227243	0.873795238931691	0.988995050187585	-5.47587441470916	-0.0133919885775754
cg06490113	chr21	47334174	-0.0201221941350272	-0.926792091772941	-0.160876442475073	0.8737971052703	0.988995050187585	-5.47587475155599	-0.00714031411556654
cg25583491	chr5	94955880	-0.038210805538101	-2.74474759465713	-0.160874850290893	0.873798343030635	0.988995050187585	-5.47587497495079	0.0134642005392139
cg07429710	chr12	48153705	0.0320715361518648	1.32711123258144	0.160865378358555	0.873805706496009	0.988995050187585	-5.47587630388493	-0.0373568016309452
cg10563131	chr22	50636443	0.0144483362330049	2.51561246477908	0.160863001140677	0.873807554543314	0.988995050187585	-5.47587663740188	-0.00494132337533482
cg01542984	chr13	99093033	-0.0172115856737154	1.77179227334346	-0.160862431909288	0.873807997063457	0.988995050187585	-5.47587671726271	-0.021619664356386
cg11478534	chr20	30138143	-0.0158862686419091	2.53990570458151	-0.160861452324595	0.873808758592113	0.988995050187585	-5.47587685469376	-0.0318029216949692
cg02002523	chr3	71082373	0.0143016772836087	2.92423814087189	0.160860849316347	0.87380922737049	0.988995050187585	-5.47587693929252	-0.00541202538478136
cg19553910	chr7	151038594	-0.0278541078849281	-3.46085207321604	-0.160850294920979	0.873817432361053	0.989000364481756	-5.47587841996528	-0.00160885434788037
cg23085049	chr12	54780195	-0.0185423112246756	-1.29539916751576	-0.16084214631112	0.87382376710313	0.989000364481756	-5.4758795630649	-0.0191425548069964
cg04526816	chr2	131099985	-0.0189525281387643	-3.7705555937115	-0.160841341192247	0.873824393004277	0.989000364481756	-5.47587967600509	-0.00490287911935108
cg13324103	chr10	29948428	-0.0145102151215655	1.8914815813605	-0.160841197332674	0.873824504841027	0.989000364481756	-5.47587969618532	0.0661499590761957
cg21504505	chr4	5528961	-0.0324488272780491	-0.592121034683866	-0.160834389194913	0.873829797505515	0.989000364481756	-5.47588065119155	0.0183804889718807
cg12314335	chr13	113699016	-0.015954444997016	-0.618203106677872	-0.160833512993224	0.873830478667491	0.989000364481756	-5.47588077409713	-0.0084253937521695
cg19406161	chr7	80550908	0.0271223114019563	0.542744624357593	0.160832018387142	0.873831640579238	0.989000364481756	-5.4758809837453	-0.000291816559338853
cg03299065	chr13	19919394	-0.01097340051516	-1.08639118120008	-0.160831936058775	0.873831704581593	0.989000364481756	-5.47588099529343	0.00986444611135673
cg04497820	chr5	158086454	0.11914751821052	-0.258430389410531	0.160821484628724	0.873839829566428	0.989005264933365	-5.47588246125893	0.0326013532726988
cg04442576	chr6	118228650	-0.0158248664775354	-0.588789754963281	-0.160820648129864	0.873840479864711	0.989005264933365	-5.47588257858599	-0.0107269796333297
cg05793094	chr6	30123034	0.0218224028113524	-2.07627886618992	0.160804991335759	0.873852651549539	0.989006910666495	-5.47588477449062	0.00216415625003213
cg17394176	chr13	44715948	-0.0368599108048782	-3.94729480156958	-0.160802871701449	0.873854299368323	0.989006910666495	-5.47588507175826	-0.00124923054251522
cg06575391	chr8	100023123	-0.0193754440752721	2.32929647060832	-0.160802435772668	0.873854638262531	0.989006910666495	-5.47588513289451	-0.00843735726954331
cg14258501	chr6	31680228	-0.0165842625190746	2.45521718892265	-0.160801069754898	0.873855700214848	0.989006910666495	-5.47588532446878	-0.00596151974780512
cg00814985	chr13	114801132	0.0166224593122163	-1.91866475252333	0.16079800575082	0.87385808219517	0.989006910666495	-5.47588575416765	0.00103828774541578
cg15022049	chr11	66137145	-0.0152233375758012	2.20319899689976	-0.160797416269496	0.873858540462624	0.989006910666495	-5.47588583683614	-0.0171163163433655
cg17659797	chr3	126050699	-0.0120416584775511	1.07552094336619	-0.160791259940339	0.873863326444426	0.989006910666495	-5.4758867001778	-0.0214004020989128
cg20498637	chr6	41439456	-0.0141956436464061	-2.10256663724642	-0.160786073438335	0.87386735847834	0.989006910666495	-5.47588742748879	-0.0192318478391002
cg03803177	chr16	89766324	-0.0194318443625776	-2.23097508328044	-0.160783447781251	0.873869399689424	0.989006910666495	-5.47588779567971	-0.0181157084803704
cg09909523	chr6	154727665	-0.0181370282238423	3.43401437207483	-0.160782711866306	0.873869971796946	0.989006910666495	-5.4758878988746	-0.0144864557900733
cg21746851	chr3	9994105	-0.0229129094795363	-4.01617174931573	-0.160781674948134	0.873870777907459	0.989006910666495	-5.47588804427736	-0.00692541757066784
cg16658557	chr13	112559423	-0.0123669574846617	0.501132099762122	-0.160778739980063	0.873873059581633	0.989006910666495	-5.47588845583076	-0.0216749647981707
cg03554817	chr17	7554357	-0.024260596232176	-2.30423990511126	-0.160776997826965	0.873874413949789	0.989006910666495	-5.47588870011915	0.00877084481485935
cg10662871	chr22	36784627	-0.0200379423409082	-3.83082612232638	-0.160776514345921	0.873874789813113	0.989006910666495	-5.47588876791342	0.00244858591865348
cg26002659	chr19	3557856	-0.0295112089569512	-3.62222714786238	-0.16077529910007	0.873875734558342	0.989006910666495	-5.47588893831569	0.00139079393614655
cg03873281	chr5	131608955	-0.0190059570119265	-1.3036391138538	-0.160773030857416	0.873877497915158	0.989006910666495	-5.47588925636617	-0.0518059670337454
cg03101058	chr17	71258936	-0.0189692839284606	1.53619538564987	-0.160762156975592	0.87388595139999	0.989012360248582	-5.47589078102774	-0.0218875767021917
cg06976025	chr17	77810742	0.0252005296843561	-2.59617075152618	0.160761118614423	0.873886758635101	0.989012360248582	-5.47589092661429	-0.0282042284496959
cg03347018	chr8	72756882	0.0216144201822609	-0.518754718802211	0.160748144433412	0.873896844939493	0.989014527015748	-5.47589274561925	0.0251169283918895
cg07516196	chr6	30044002	0.014819491894871	-0.0755263034998308	0.160745845490475	0.873898632171231	0.989014527015748	-5.47589306792018	-0.00791402397033364
cg03145994	chr20	60528916	0.0138937100642394	0.911773946758833	0.160745751851154	0.873898704967819	0.989014527015748	-5.47589308104787	-0.0107940937975876
cg11401278	chr11	2140096	0.0346345528254595	0.469025688274729	0.160745672997249	0.873898766270007	0.989014527015748	-5.47589309210273	0.0303365643146815
cg08544002	chr6	625332	0.0171086896598733	2.59920447079667	0.160743097013801	0.873900768877957	0.989014527015748	-5.47589345323758	-0.00625957651145037
cg12176249	chr10	102441217	-0.0216047910070413	-2.28246444005619	-0.160734673825288	0.873907317196396	0.989014527015748	-5.47589463406937	0.0247090470534669
cg26852404	chr2	3640456	-0.0287798509836615	0.751716987625197	-0.160727186891617	0.873913137663485	0.989014527015748	-5.47589568359748	-0.0155631773251537
cg03434432	chr6	32122393	-0.0213040408650648	-2.38497654694679	-0.160725653652486	0.873914329630061	0.989014527015748	-5.47589589852293	0.00791090736171046
cg03156032	chr17	27717754	-0.0182807891296068	-3.58438587595493	-0.160718063653836	0.873920230230604	0.989014527015748	-5.47589696243894	-0.00217809054099373
cg27519534	chr7	47408853	-0.0125976095421741	3.06640371765034	-0.160715835280114	0.873921962609578	0.989014527015748	-5.47589727478818	-0.00720613070842302
cg24330485	chr2	207023983	-0.0102955276815311	-3.36141911226448	-0.160715250929393	0.873922416894751	0.989014527015748	-5.47589735669541	-0.00546595887478558
cg25547520	chr15	67431285	-0.0205743786029534	0.391509972465396	-0.160714805250002	0.873922763374271	0.989014527015748	-5.47589741916516	0.0370187720958091
cg02680979	chr5	72733660	-0.0185619091697588	-2.93424460873891	-0.160711712478994	0.873925167753187	0.989014527015748	-5.47589785266631	0.0207323268096685
cg02369188	chr7	157608573	-0.0562519092298664	0.759963989127835	-0.160710963825969	0.873925749770455	0.989014527015748	-5.47589795760071	-0.039928854392861
cg08894891	chr19	19040364	-0.0263262952272493	0.886857898014104	-0.160709904421505	0.873926573371996	0.989014527015748	-5.47589810609052	-0.00201032126870404
cg06549238	chr11	93277161	0.0346238669292242	0.790399521904202	0.160709397405649	0.873926967535992	0.989014527015748	-5.47589817715528	0.0286407938199271
cg05318777	chr4	122791956	0.0137897453809165	-3.12557760328142	0.160705535178864	0.873929970107373	0.989014527015748	-5.47589871848846	0.00210345714463903
cg02475547	chr5	1596053	-0.026955493112734	-0.0263028260308463	-0.160704338222666	0.873930900645158	0.989014527015748	-5.47589888625229	-0.0286811607884892
cg25903143	chr11	68920466	-0.0196195303828316	-2.16014581336281	-0.160702201168885	0.873932562034149	0.989014527015748	-5.47589918577586	0.00418328816133642
cg18900271	chr2	110863886	0.0167465431420018	-0.077217853176427	0.160691692583155	0.873940731630719	0.989014527015748	-5.47590065857256	0.0152066399583657
cg13728376	chr10	5523245	-0.0207640164968407	-1.77970304907407	-0.160687695383747	0.873943839141788	0.989014527015748	-5.47590121876186	-0.0636267247330109
cg24052101	chr19	37407123	0.0120845386750102	-3.02227495540203	0.160685221078305	0.873945762722514	0.989014527015748	-5.47590156551753	-0.000773175965775835
cg13072890	chr1	2038377	-0.0169322051449777	-0.89164975093865	-0.160680646813606	0.873949318860931	0.989014527015748	-5.47590220655301	-0.0291883498666796
cg03463818	chr8	94766468	-0.0192991683640686	-0.46321888119602	-0.160679258091575	0.873950398485869	0.989014527015748	-5.47590240116431	0.0407955196378857
cg00773902	chr19	19007324	0.028449024128364	-0.4121100970808	0.160670912029842	0.873956886914491	0.989014527015748	-5.47590357072083	0.0333211510967298
cg25027028	chr2	241065401	-0.0175650206385656	1.32893906578752	-0.160670823715526	0.873956955572208	0.989014527015748	-5.47590358309623	0.00140725440147216
cg01298514	chr6	43736807	0.0150425624218069	2.08071069025545	0.160663894682545	0.873962342375693	0.989014527015748	-5.47590455403408	0.0108733624046542
cg03640465	chr4	10042842	-0.0297874942996661	-0.405619679586719	-0.160663637015538	0.873962542692588	0.989014527015748	-5.47590459013912	0.0035717232588951
cg07541200	chr5	43020238	-0.0148206864805329	-3.45971143622365	-0.160658513756312	0.873966525646622	0.989014527015748	-5.47590530801308	-0.0110626034187001
cg19394923	chr15	74286704	-0.019208832301638	-3.00255307922064	-0.160658157748577	0.873966802416356	0.989014527015748	-5.47590535789623	0.000676031369159974
cg01939825	chr1	35245772	-0.0221382117679507	-1.11512505431482	-0.160657600161773	0.873967235898972	0.989014527015748	-5.47590543602406	0.00404340346091087
cg21221840	chr19	3595778	0.0156121464471071	-0.6409096659483	0.160647499567963	0.87397508837273	0.989014527015748	-5.47590685125004	-0.0409195170281335
cg18122200	chr1	230203994	0.0232336253246729	-4.3167632992858	0.160647430440551	0.873975142114289	0.989014527015748	-5.4759068609354	-0.000921282129033404
cg16125281	chr14	35450692	-0.0262171299511901	-1.51101181872779	-0.160645659690792	0.873976518744252	0.989014527015748	-5.47590710903148	0.0330910921602361
cg21655201	chr11	117253447	0.0176598786536726	2.33008471628581	0.160644111130184	0.873977722638544	0.989014527015748	-5.47590732599485	-0.0133223520422491
cg12206423	chr13	88330614	-0.0235175261201501	-1.8100163018318	-0.160642944474768	0.873978629629275	0.989014527015748	-5.47590748944947	0.0302866924547825
cg03998173	chr7	151217580	-0.0243423020278647	-0.148793326908697	-0.160638900264553	0.873981773713413	0.989014527015748	-5.4759080560556	0.0225310998240271
cg25030514	chr12	3392726	0.0110680453086684	2.20485523145809	0.160638871483598	0.873981796088554	0.989014527015748	-5.47590806008785	-0.0262636006156749
cg24754689	chr17	77702997	0.0225711750994299	0.0213281497409006	0.160638604585574	0.873982003582751	0.989014527015748	-5.47590809748056	-0.0200101727638592
cg08623548	chr1	153936729	-0.0245113757063222	-3.14552831295138	-0.160637801206889	0.873982628152495	0.989014527015748	-5.47590821003445	-0.0170355585197848
cg18061904	chr2	158454110	-0.0207357753240487	-3.25541748100402	-0.160636634650044	0.873983535067558	0.989014527015748	-5.47590837346885	0.00587865226004172
cg24444839	chr21	34350730	0.0194981949659749	1.15667281210802	0.160635386116322	0.873984505714015	0.989014527015748	-5.47590854838688	0.0178130479497739
cg02315187	chr21	46317913	0.0121318650346436	-2.41101280908696	0.1606336083553	0.873985887797532	0.989014527015748	-5.47590879744667	0.00429267162006458
cg14615914	chr9	7380374	-0.0208112866874602	-0.263531318144658	-0.160632853287489	0.873986474809501	0.989014527015748	-5.47590890322891	-0.0106068281427414
cg10778379	chr4	1902465	0.0149279799920562	2.07769279252155	0.160628701983061	0.873989702157243	0.989015663812626	-5.47590948480265	-0.00697437682521984
cg20008734	chr11	321324	-0.0388421200367195	1.2839315825078	-0.160616013572635	0.873999566519518	0.989023366054273	-5.47591126228266	-0.000637987402674733
cg23346781	chr17	1412449	-0.0151870732131124	2.64549537337311	-0.160612801142695	0.874002063965146	0.989023366054273	-5.47591171227978	-0.00382244225486461
cg16452248	chr16	613526	-0.0208037933191166	-1.42467088799367	-0.160606729313669	0.87400678440263	0.989023366054273	-5.47591256279697	-0.0720782270023952
cg18965377	chr6	91006634	0.0184729475772985	-3.89216179793877	0.160604674332771	0.87400838201275	0.989023366054273	-5.47591285064309	-0.00114905193975857
cg24973289	chr13	45885542	0.0118799432544642	-3.44090107985909	0.160603132834375	0.874009580424952	0.989023366054273	-5.47591306656208	-0.000347005737496811
cg00213281	chr2	149639822	-0.023120494475097	-2.05253082308889	-0.160599658157147	0.874012281755915	0.989023366054273	-5.47591355325549	0.0140117240941904
cg09447808	chr4	103267071	0.0205275923752781	-1.89784283710094	0.160596423851571	0.87401479621529	0.989023366054273	-5.47591400627092	0.0131062551018231
cg17588713	chr20	60477817	0.0182392108919233	-1.11853361829239	0.160594496448572	0.874016294644715	0.989023366054273	-5.47591427622974	-0.0200326796909744
cg25262427	chr13	100092081	-0.0151689284186562	-0.948264650209555	-0.160592988789254	0.874017466751297	0.989023366054273	-5.47591448739554	-0.0151133352810643
cg17009631	chr1	220263017	-0.0269331294363993	-3.3114675985849	-0.16059113127589	0.874018910846941	0.989023366054273	-5.47591474755988	0.00963183993757594
cg19571106	chr8	9762850	0.0181262495509602	-0.431411567678427	0.160568887258836	0.874036204156341	0.989023366054273	-5.47591786283603	0.0325707038892487
ch.2.51292200F	chr2	51438696	0.0193964084375428	-3.63729393981363	0.16056828456903	0.874036672710259	0.989023366054273	-5.4759179472368	0.00939831945363578
cg13077517	chr20	2082435	-0.0149431625207482	-1.62940784219371	-0.160563226658105	0.874040604923951	0.989023366054273	-5.47591865553489	0.00193316970528598
cg23002097	chr19	58898625	-0.018158315917403	-1.55992124259474	-0.160558203186204	0.87404451036674	0.989023366054273	-5.4759193589882	0.00167143399759678
cg08305436	chr19	22806184	0.0226037484312113	-0.80590892949911	0.160553589578234	0.87404809716825	0.989023366054273	-5.47592000502759	0.0316479554580442
cg22485413	chr22	41985886	-0.0165713464850645	-3.67765594639739	-0.160552631511981	0.874048842007238	0.989023366054273	-5.47592013918242	-0.00395821892348097
cg24449091	chr1	167773027	0.0160353878458492	0.516827546420583	0.160549914568048	0.874050954268672	0.989023366054273	-5.47592051962272	0.0147974624645492
cg19133618	chr9	22008970	0.0165772278292069	-1.5889513188468	0.160549653453369	0.87405115726977	0.989023366054273	-5.47592055618499	-0.00885662293137218
cg09018107	chr1	67798929	0.0296279952228686	1.9684669307088	0.160540246167517	0.874058470879744	0.989023366054273	-5.47592187338925	0.0427147498638092
cg20236995	chr1	3071963	-0.0205462696765535	-0.243215062166153	-0.160540192473355	0.874058512623822	0.989023366054273	-5.47592188090726	-0.0102749727923973
cg23221737	chr6	34543055	0.0107275521729996	-0.117972738734688	0.160535829743947	0.874061904392614	0.989023366054273	-5.4759224917485	0.0049997002221247
cg23514110	chr19	860943	0.029372739868795	-3.78342265062298	0.160530743754418	0.874065858457299	0.989023366054273	-5.47592320383506	-0.0068179914603473
cg16539733	chr2	95873273	0.0303476789972614	-3.71832275607448	0.160528920167863	0.87406727619191	0.989023366054273	-5.47592345914892	0.00606493771114111
cg18484212	chr20	631461	0.0184858412785006	2.83986926659476	0.160525296053269	0.874070093735743	0.989023366054273	-5.47592396653972	-0.00865421650074938
cg26000722	chr6	158939747	-0.0205002150510472	-1.80431417139242	-0.160524350596904	0.874070828774801	0.989023366054273	-5.47592409890558	0.0267155510094414
cg09534872	chr11	33156837	-0.02694533874055	2.41351975663067	-0.160520806202634	0.874073584342697	0.989023366054273	-5.47592459512124	0.0311795805037054
cg26887625	chr19	58874030	-0.0319667413662822	-4.62551579715243	-0.160517451981539	0.874076192063122	0.989023366054273	-5.47592506470258	-0.00530250206578812
cg02888513	chr15	39205040	-0.0217720140793651	0.998171785648239	-0.160517041922264	0.874076510861513	0.989023366054273	-5.47592512210903	-0.0255755248432616
cg23548627	chr12	115138618	-0.0154520654255876	1.82013881479758	-0.160509442302052	0.874082419149584	0.989023366054273	-5.47592618599516	0.0161989559098715
cg06943865	chr7	94293780	-0.0195883253567982	2.81204753050875	-0.160507985280155	0.874083551905092	0.989023366054273	-5.47592638996086	0.008705139479385
cg13614286	chr9	131038327	0.0306170611372301	-1.35212402934783	0.160507973717683	0.874083560894288	0.989023366054273	-5.47592639157945	-0.0316859666660292
cg14421180	chr9	132804510	0.0295450503163724	-2.10321637579197	0.160506031908139	0.874085070546335	0.989023366054273	-5.47592666340675	0.00608030306648658
cg10406264	chr13	60453389	-0.0250374121375893	1.61048375570375	-0.160505829163	0.87408522816976	0.989023366054273	-5.47592669178816	0.0220691798829324
cg10902693	chr2	875509	0.0337609289882474	0.534233023694239	0.160502883060535	0.874087518606333	0.989023366054273	-5.47592710419621	-0.00938136538163892
cg20327061	chr1	6640478	0.0133866915466601	-2.2342339103018	0.160498587813024	0.874090857932817	0.989023366054273	-5.47592770544985	0.00568470911067914
cg23250869	chr11	47788056	0.0247349064310441	-2.81401678223839	0.160488065746597	0.874099038290014	0.989023366054273	-5.4759291782729	0.0148565174250024
cg22812955	chr6	50818181	0.0613452288760568	-0.526255849632443	0.160487104717223	0.874099785440891	0.989023366054273	-5.4759293127879	0.0454738076107175
cg16814796	chr1	20811132	-0.016790922062824	-0.456945607508294	-0.160486959210909	0.874099898564571	0.989023366054273	-5.4759293331543	0.0403980614848041
cg24823679	chr19	5093491	-0.017964882161414	0.0576681065330635	-0.160485512925864	0.874101022977012	0.989023366054273	-5.47592953558869	-0.0130803636636342
cg14870539	chr5	150530752	0.0156702058631385	1.48791314871797	0.160478005207025	0.874106859847726	0.989023366054273	-5.47593058640384	0.0109127524409006
cg25477181	chr22	28314676	0.013808439145714	-4.38111729125718	0.160476131159875	0.87410831682551	0.989023366054273	-5.47593084869653	0.000916087606282638
cg27425331	chr2	1105592	0.0304394930827512	1.60003488625986	0.160476011277823	0.874108410027816	0.989023366054273	-5.47593086547518	-0.0237557468775037
cg02019124	chr7	779736	-0.0207321134334313	2.54413747038417	-0.160476001159972	0.87410841789394	0.989023366054273	-5.47593086689127	-0.00382173299253818
cg23826287	chr8	67525656	-0.0189509969852595	-2.80301476633018	-0.160474107749719	0.874109889926065	0.989023366054273	-5.47593113189071	0.000301343145853311
cg01081438	chr1	92417998	-0.118937820788054	-1.03260619618216	-0.160473663768951	0.874110235099057	0.989023366054273	-5.47593119402928	-0.00364196670690609
cg01070355	chr6	24126330	0.0916691729986874	-1.7998224502674	0.160467990376942	0.874114645881784	0.989023366054273	-5.47593198804961	0.0468976502179976
cg24982179	chr21	43240559	0.0156169324207958	2.5944440022206	0.160462911112737	0.874118594762991	0.989023366054273	-5.47593269889495	-0.00152675398280144
cg26814539	chr6	146285614	-0.0120803644027576	-3.64615821428102	-0.160460093401394	0.874120785398152	0.989023366054273	-5.47593309322527	-0.00292871457704519
cg01003793	chr1	87383293	0.0170790987828458	2.16524571116894	0.160458383115657	0.87412211506363	0.989023366054273	-5.4759333325713	0.0106228318003758
cg17247314	chr11	63528669	-0.011230451942191	0.134702267126534	-0.160458019449583	0.874122397796683	0.989023366054273	-5.47593338346424	-0.00242943192247747
cg07319722	chr1	236767808	-0.0144468227922194	-4.16748856902821	-0.160457562331428	0.874122753184303	0.989023366054273	-5.47593344743509	0.00114871379269488
cg25080753	chr4	3000970	0.0151366491485938	-0.79193935260213	0.160452302071894	0.874126842787824	0.989023366054273	-5.4759341835627	0.000240368236475108
cg13591091	chr9	130254049	0.0147739860318926	2.02143530431911	0.160451568603491	0.874127413025177	0.989023366054273	-5.47593428620332	-0.0108919411774226
cg00883712	chr16	30366293	-0.0248349587203738	-3.52358246433183	-0.160451321360902	0.874127605244734	0.989023366054273	-5.47593432080202	-0.0126219114962612
cg07460838	chr14	21738077	-0.0133768723193263	-3.83608716167304	-0.160450191275761	0.874128483833212	0.989023366054273	-5.47593447894351	-0.00332905562789391
cg27405697	chr16	1464826	-0.0163542787543621	-2.40617526914785	-0.160448676411588	0.874129661569699	0.989023366054273	-5.47593469092835	-0.0043929944739117
cg05322342	chr16	2134657	-0.0146059124538121	2.09286766089177	-0.160444973162241	0.874132540675212	0.989023366054273	-5.47593520913981	-0.0240992561104733
cg05209330	chr5	131550942	0.015164495557362	0.203331924708466	0.160443026618702	0.874134054023726	0.989023366054273	-5.47593548152316	0.0321561179772614
cg05758434	chr2	207139471	-0.0215660809502879	-3.80113499370892	-0.160439002108981	0.874137182897416	0.989023366054273	-5.47593604466962	0.00353275144873294
cg13615402	chr15	25469586	0.0214709206883291	-0.746782400694143	0.160438923913945	0.874137243690529	0.989023366054273	-5.47593605561125	-0.032024552702859
cg15359142	chr1	42925525	-0.0225559222935306	3.12172723656238	-0.160434907541866	0.874140366239724	0.989023366054273	-5.4759366176047	-0.00864100380798505
cg17273588	chr2	100760351	0.0147587478747248	-2.61716202474659	0.160433219021639	0.874141678989116	0.989023366054273	-5.47593685386779	0.00885160314682712
cg04301623	chr19	5681171	-0.0249300224074727	-3.63609403759664	-0.160432699751647	0.874142082698519	0.989023366054273	-5.47593692652519	-0.00618777948718324
cg07844931	chr16	58018880	0.0218908433187275	-3.68201096150464	0.160432476061894	0.874142256607398	0.989023366054273	-5.47593695782428	-0.00281675694796661
cg02284889	chr11	73882276	0.0124563829033911	-3.72645998354309	0.160427425012463	0.874146183576439	0.989023366054273	-5.47593766456504	-0.00300065985149106
cg08622675	chr7	6524998	0.0269207263543997	-1.28321981804377	0.160423717945023	0.874149065660647	0.989023366054273	-5.47593818324227	-0.0890869667252621
cg18961388	chr14	23374340	0.0172142109871994	2.97582287763432	0.160421580580928	0.874150727369377	0.989023366054273	-5.4759384822878	-0.00853035501106303
cg24464101	chr4	38690487	-0.0181548139144453	2.63198479296567	-0.160417639579337	0.874153791330316	0.989023366054273	-5.47593903367568	-0.0127183091572498
cg00441932	chr8	22480583	0.018054440372998	-3.00430644910195	0.160400795614538	0.874166886818661	0.989023366054273	-5.47594139017262	0.00740484292268838
cg02952828	chr8	99956559	-0.0148182845230233	-2.99280611344392	-0.160400104042587	0.87416742448814	0.989023366054273	-5.47594148691935	-0.00209213548779411
cg10132767	chr6	168216661	-0.0162946691947952	-2.21218929877569	-0.160398518353184	0.874168657298344	0.989023366054273	-5.47594170874611	0.0245099508123255
cg18202003	chr8	21967328	-0.0149995987271388	-3.58038755817405	-0.160397727349766	0.874169272272045	0.989023366054273	-5.47594181940109	-0.00120681279504961
cg04342895	chr12	112847041	0.0131245549372383	-3.4866554348179	0.160395118402498	0.874171300625373	0.989023366054273	-5.47594218436785	-0.00342612890777512
cg11490987	chr7	149535717	-0.0183399188265951	-2.98297307310118	-0.160394097424053	0.874172094395981	0.989023366054273	-5.47594232719136	-0.00125368615027607
cg20550965	chr17	290529	-0.0345686585901175	1.46494837540377	-0.160393381933977	0.874172650661471	0.989023366054273	-5.47594242727991	-0.0138977356771516
cg12338127	chr2	101009789	-0.0215755506184266	2.36399974246951	-0.160393026270963	0.874172927175549	0.989023366054273	-5.47594247703276	-0.00246709171571846
cg21774338	chr1	50884242	-0.0141335097920141	-0.158512434042965	-0.160392998112954	0.8741729490673	0.989023366054273	-5.47594248097172	0.0258683408715087
cg26880735	chr18	44784846	-0.0172229043737992	-1.66672098739501	-0.160391942625684	0.874173769667458	0.989023366054273	-5.47594262862066	-0.00914094889961389
cg19396360	chr8	56436682	0.0197421812459641	1.62108759374078	0.160390968265065	0.874174527194939	0.989023366054273	-5.47594276492018	0.0134000588966141
cg23811096	chr1	33502772	-0.0206952332814578	-3.02517084231806	-0.160387943530971	0.874176878808837	0.989023366054273	-5.47594318803322	-0.00108345051869327
cg19730687	chr14	105190481	-0.0180786138759815	-3.69740607775322	-0.160384946008588	0.874179209267861	0.989023366054273	-5.47594360733192	-0.00732909876277653
cg18391758	chr16	10274963	0.0176721776010011	-1.38406648449911	0.160383371444979	0.874180433431324	0.989023366054273	-5.47594382758151	0.0300070986398964
cg06641285	chr17	76921829	0.0242015390525652	-3.00254746285636	0.160382314505615	0.874181255161758	0.989023366054273	-5.47594397542474	0.00152289651059001
cg18802138	chr16	85981780	0.0186006026596803	-0.354089822748536	0.160376131909189	0.874186061899885	0.989023366054273	-5.47594484021837	-0.0166592300869778
cg18943866	chr7	131639772	0.0265938200656841	-0.512405273429543	0.160372688010752	0.874188739404639	0.989023366054273	-5.47594532192089	-0.000536125769324935
cg24793584	chr17	80557532	-0.0108032140011145	2.63747717258163	-0.160366168487258	0.874193808099343	0.989023366054273	-5.47594623378683	-0.00905077426215595
cg23969508	chr11	75107976	0.0152362301692571	2.67482204547349	0.160359586276851	0.8741989255365	0.989023366054273	-5.4759471543831	-0.00401045283995882
cg12734920	chr2	201676965	-0.0318520371076026	-4.19646552780091	-0.160358345228155	0.874199890408859	0.989023366054273	-5.47594732795352	-0.000792669039251528
cg09301498	chr7	57324701	-0.0302521795430941	-1.0757061095844	-0.16035681030709	0.874201083757082	0.989023366054273	-5.47594754262245	0.0341845433743082
cg26559974	chr5	37835506	0.014412426528638	-0.270780639723195	0.160349790442988	0.874206541463387	0.989023366054273	-5.47594852437105	-0.00750756656531448
cg10497173	chr16	70557347	0.0113615658497339	-3.43788624688515	0.160340564247143	0.874213714527603	0.989023366054273	-5.47594981461647	0.00321201103175281
cg05187797	chr2	7569878	0.0127897676096538	-0.629697071569256	0.160339085890393	0.874214863902451	0.989023366054273	-5.47595002135168	-0.0100101995077153
cg03135577	chr11	45928988	-0.0210335959266732	-2.72511901375447	-0.160335301021234	0.874217806517849	0.989023366054273	-5.47595055062374	-0.0188299773044789
cg25957967	chr1	55505148	0.0194565162883929	-3.68764785821808	0.160328259593372	0.874223281009051	0.989023366054273	-5.47595153525633	-0.0243596062251777
cg02901006	chr19	8117024	0.0226291179123169	0.298653841198779	0.160326461586782	0.874224678904302	0.989023366054273	-5.47595178667228	-0.00646836610189006
cg15118872	chr6	27598733	0.0220337726962792	-2.78691677170337	0.160323849374468	0.874226709820408	0.989023366054273	-5.47595215193391	0.0126035767945885
cg05617551	chr16	54209183	0.0223836225003979	-0.158177323863258	0.16031629859797	0.874232580325887	0.989023366054273	-5.47595320771402	0.035501201771812
cg20092102	chr4	46391803	0.0181461526539581	-2.67877405545653	0.160314021686826	0.874234350558443	0.989023366054273	-5.47595352607122	0.0122162092467517
cg01092633	chr2	236784056	0.0186872816597239	2.28659034982814	0.160313811705956	0.87423451381253	0.989023366054273	-5.47595355543047	-0.0198055510539267
cg22498840	chr9	37903528	0.0111240518531151	-3.74772230182559	0.160307114296894	0.87423972085847	0.989023366054273	-5.47595449183332	0.00451818080205986
cg08669447	chr19	44203749	0.0353089774652168	-0.19533642775859	0.160307008820379	0.874239802863521	0.989023366054273	-5.47595450658028	0.0288397703849605
cg08903389	chr7	69104289	0.0191964476328451	0.32867239915732	0.160306094894562	0.874240513415438	0.989023366054273	-5.47595463435833	0.0184452640110729
cg13583162	chr9	131545865	0.0162947518597816	-0.644587923266519	0.160299930627794	0.874245305964338	0.989023366054273	-5.4759554961796	0.0116401828585188
cg16808910	chr6	30181036	-0.0292240213706421	-3.57655266496525	-0.160295569399739	0.874248696702928	0.989023366054273	-5.47595610589948	-0.0102921627057797
cg00268476	chr16	2740589	0.0200130821563603	2.35322501855968	0.160295217382213	0.874248970387281	0.989023366054273	-5.47595615511244	-0.0125095620625542
cg26931527	chr16	83979911	-0.0138789035199614	1.83463627812916	-0.160288991602588	0.87425381076962	0.989023366054273	-5.47595702547471	-0.00887887491289752
cg10442932	chr8	143262113	0.017265466685102	-2.02822972662662	0.160288516397905	0.874254180229156	0.989023366054273	-5.47595709190681	-0.0187867508354555
cg23212796	chr1	3089597	-0.0254394944067265	-0.416225375769024	-0.160288125792265	0.874254483915113	0.989023366054273	-5.47595714651209	-0.0304834747955923
cg15954675	chr3	63542363	-0.0221025510573035	-0.16826281291885	-0.160286656006496	0.874255626636369	0.989023366054273	-5.47595735198171	0.0147240038989096
cg24228707	chr2	172948725	-0.0190901938016459	-0.739611220259735	-0.1602821075434	0.874259162953158	0.989023366054273	-5.47595798782505	0.0256388483630578
cg19768143	chr14	59666747	-0.0193751102263465	2.70197402839898	-0.160282012267325	0.874259237027963	0.989023366054273	-5.47595800114378	0.00521581858796494
cg09472203	chr15	83378614	0.0140253815690556	-2.75093387643166	0.160281059907164	0.874259977464626	0.989023366054273	-5.47595813427472	0.00500819048747075
cg02629833	chr17	80349836	-0.0159548391962646	2.97674046094886	-0.160274868003589	0.874264791520653	0.989023366054273	-5.47595899982499	-0.0162504419622316
cg25078026	chr6	28829931	-0.0179216617526243	2.4429085983578	-0.160274123914415	0.874265370032417	0.989023366054273	-5.47595910383706	0.00988543920094143
cg02988316	chr9	504774	0.0210048540873304	-3.07442019029952	0.160271822775736	0.874267159113865	0.989023366054273	-5.47595942549733	0.00706252949654521
cg10708189	chr1	58898793	0.0165622039554023	-2.85693174929367	0.160270245913779	0.874268385087519	0.989023366054273	-5.4759596459133	-0.00452101197314538
cg20684696	chr10	520447	-0.0329161565826747	2.32154825550153	-0.160270078794579	0.874268515018846	0.989023366054273	-5.47595966927333	-0.0107807883384619
cg08984996	chr6	5258521	-0.0258553525540657	2.59248382356094	-0.160270023731695	0.87426855782897	0.989023366054273	-5.47595967697005	-0.00497000002176917
cg26029310	chr14	76693635	-0.0157292138262419	-1.69246488170407	-0.160268960499246	0.87426938446779	0.989023366054273	-5.47595982558875	0.0134512601840066
cg21601585	chr7	87849017	-0.0131078943894534	-3.51049832150231	-0.1602655437573	0.874272040907214	0.989023366054273	-5.47596030317449	-0.000653027799400865
cg06620117	chr3	23818150	0.0146057162192964	0.602705247196229	0.160264627054138	0.874272753623405	0.989023366054273	-5.4759604313078	0.0394578856437015
cg22297966	chr6	33422952	-0.0270183844084586	-3.30453226749116	-0.160249981285789	0.874284140395388	0.989023366054273	-5.47596247833898	-0.0110079081100841
cg02635482	chr7	672108	-0.02315411955921	3.0715324130502	-0.160247525158601	0.874286049984545	0.989023366054273	-5.47596282161229	-0.00546892593929671
cg06726374	chr6	128841053	-0.0109795296268576	-3.1998097495891	-0.160242942946303	0.874289612563932	0.989023366054273	-5.47596346201755	-0.00489658425351971
cg03645748	chr2	242871911	-0.021516263702748	0.034062695993263	-0.160242477341959	0.874289974562249	0.989023366054273	-5.47596352708891	-0.0539641242916347
cg05480594	chr3	185000760	-0.059694497708632	-1.09805060658178	-0.160238097703534	0.874293379647288	0.989023366054273	-5.47596413916381	-0.00617729653741944
cg09411798	chr3	179041374	-0.0286987088410725	-4.08145970737428	-0.160237568674052	0.874293790957753	0.989023366054273	-5.47596421309702	-0.00382343366159734
cg12219963	chr12	109745037	0.0253419897608091	-2.34930354914091	0.160236843794321	0.87429435453816	0.989023366054273	-5.47596431440041	-0.00426285226520332
cg27527736	chr17	36507744	0.0264787481794304	-3.93304864328543	0.160236241747807	0.874294822618094	0.989023366054273	-5.47596439853725	-0.00184796287139382
cg00648026	chr5	93447389	-0.0119042045321066	-3.22944483660568	-0.160235140584351	0.874295678752264	0.989023366054273	-5.47596455242558	-0.000521602130637358
cg27042226	chr1	36591913	0.0156123293510476	-0.616611150333277	0.16023505671519	0.874295743958988	0.989023366054273	-5.47596456414631	0.00910479146576348
cg04071694	chr13	76056416	0.0113833887924425	-3.26626601769076	0.160234770105043	0.874295966793092	0.989023366054273	-5.47596460420008	-0.00174514893730775
cg26496372	chr5	37379396	0.0157993079061547	-3.71519650995574	0.16023206383029	0.874298070872336	0.989023366054273	-5.47596498239843	-0.00464295261989335
cg19288514	chr22	25594918	-0.0158391183917164	-1.01838837969639	-0.160230368434192	0.874299389012358	0.989023366054273	-5.47596521932458	-0.00744913162189831
cg20064151	chr1	145438865	0.0194068828451838	1.23265005522541	0.16022993560263	0.874299725531184	0.989023366054273	-5.47596527981099	0.0462124770583143
cg05208249	chr15	81135497	-0.0123410934865629	-1.90880372695193	-0.160224073795543	0.874304282984156	0.989023366054273	-5.47596609895817	-0.0277572634896118
cg24626851	chr1	35350721	0.0116426168079597	-1.75218173980514	0.160223538866958	0.874304698882042	0.989023366054273	-5.47596617370928	-0.0140751540611011
cg06637517	chr3	52407344	0.0208541211396707	-2.60770777565316	0.160217194249612	0.874309631717086	0.989023366054273	-5.47596706028925	-0.00481371799995675
cg19182353	chr11	118479428	-0.0312018197312249	-1.81748326535434	-0.160217152064917	0.874309664515006	0.989023366054273	-5.47596706618391	-0.0189372118450369
cg02555215	chr12	113497560	0.014899986188053	-1.05980021213413	0.160216722711506	0.874309998330374	0.989023366054273	-5.47596712617933	-0.0310200177924024
cg16816226	chr3	5228848	-0.0173182537403181	-2.40564263219303	-0.16021393975687	0.874312162033402	0.989023366054273	-5.47596751504984	0.000908601283207633
cg25295723	chr10	134789042	-0.019940626761693	0.286372189391178	-0.160208777680264	0.874316175468652	0.989023366054273	-5.47596823634427	-0.0224210445624498
cg27605208	chr3	169493411	0.0193236379500646	1.47084203101809	0.160207922553294	0.87431684031707	0.989023366054273	-5.47596835582851	0.020638539660246
cg03762572	chr1	7692325	-0.0158684709199225	-0.662920715253109	-0.1602029865377	0.874320677997163	0.989023366054273	-5.47596904551021	-0.019532942657445
cg05704061	chr5	1729931	-0.0111081876105214	0.0595715235722683	-0.160202695985019	0.874320903897731	0.989023366054273	-5.47596908610684	-0.0264429440906142
cg24861866	chr10	135106684	0.0173766799227311	1.92276923927658	0.160199025114263	0.874323757948377	0.989023366054273	-5.47596959900231	-0.0162536519928446
cg14995036	chr1	94146705	0.0267568383041015	-3.77616599289845	0.160196032533051	0.874326084639696	0.989023366054273	-5.47597001711823	0.00316368823575679
cg11531557	chr8	28919234	-0.0199250488490162	-2.29788223310482	-0.160194750214416	0.874327081625406	0.989023366054273	-5.47597019627818	-0.00247164231836522
cg04371633	chr14	65381025	0.0189169333725002	-3.52657439728044	0.160187621617143	0.874332624019041	0.989023366054273	-5.47597119222854	-0.0132648516679709
cg14479198	chr5	80255793	-0.0150986990185595	0.259027790773039	-0.160186266233138	0.874333677813602	0.989023366054273	-5.47597138158691	-0.00482322471493923
cg05635923	chr13	36944451	0.0167112667825229	3.35658161094928	0.160181797344227	0.874337152322016	0.989023366054273	-5.47597200591638	-0.00720034519427104
cg02499535	chr6	132531419	-0.0195930209332934	-0.00416073255101388	-0.160181472119742	0.874337405180319	0.989023366054273	-5.47597205135143	-0.0311962136401955
cg23186787	chr4	4380004	-0.0238370447739329	1.5067894776031	-0.160179426585463	0.874338995560049	0.989023366054273	-5.47597233711795	0.026291322954141
cg01257799	chr11	118753476	0.0126028074025005	0.253555924106488	0.160179350368567	0.874339054817833	0.989023366054273	-5.47597234776558	0.039627747967398
ch.18.18270R	chr18	718547	0.0249853503223857	-2.70916539465435	0.16017117258674	0.874345412956107	0.989023366054273	-5.47597349018635	0.0141832972676347
ch.22.40657F	chr22	18168356	-0.0165481212007235	-2.82737125628721	-0.160167601300836	0.8743481895956	0.989023366054273	-5.47597398907004	0.00645755133473565
cg13160251	chr15	56286575	0.0152588323490084	-2.54218298018262	0.160166867316176	0.874348760261625	0.989023366054273	-5.47597409160119	0.00793365133228971
cg12633739	chr17	8370548	-0.0191633356455652	3.55107398645805	-0.160166717632962	0.874348876638895	0.989023366054273	-5.47597411251055	-0.00544498065338017
cg03186339	chr6	108439752	-0.0168086110334951	-0.0868098080294317	-0.160150869785951	0.874361198205231	0.989023366054273	-5.47597632619808	0.00950956169016121
cg01841608	chr20	37676864	0.0157088800840261	-3.79021214802286	0.160148994707619	0.874362656064865	0.989023366054273	-5.47597658810171	0.00512385661617194
cg00799171	chr5	123987737	-0.0213108569641468	-4.23944360440218	-0.160148400253143	0.87436311824895	0.989023366054273	-5.47597667113215	-0.0025215730898869
cg12587954	chr1	200993200	0.0111000911846668	-0.70107854499448	0.160146019100237	0.874364969578694	0.989023366054273	-5.47597700371665	0.00218177632867239
cg22744180	chr6	35118482	0.0149000060799822	2.70193068073412	0.160142644845542	0.874367593039407	0.989023366054273	-5.47597747500295	-0.0135628847591429
cg07145255	chr5	59995354	0.0170373241119736	-3.48827967028555	0.160141577494953	0.874368422897742	0.989023366054273	-5.47597762407905	-0.0187896061298882
cg01813752	chr6	39869180	0.0140444281164184	0.131324025544812	0.160139962669587	0.874369678414536	0.989023366054273	-5.47597784961869	-0.0107645667143327
cg26292547	chr6	111804695	0.0159863029664657	-1.28511958895206	0.160138636671966	0.87437070936979	0.989023366054273	-5.4759780348166	0.00834437629830537
cg05683445	chr16	28303182	0.0138796811706527	-1.17123080864807	0.160138267865308	0.87437099611481	0.989023366054273	-5.47597808632639	0.0271830642522002
cg22049894	chr1	155113146	0.0280293700684209	-3.85835856336138	0.160133323373551	0.874374840429966	0.989023366054273	-5.47597877689292	-0.00719216008883631
cg11015353	chr17	73903405	0.0143595532496326	-0.685531377349741	0.160130085153323	0.874377358130118	0.989023366054273	-5.47597922914356	-0.0297625006147513
cg11025918	chr6	32165183	0.0143132168182457	0.0949193023506267	0.160130076213231	0.874377365080997	0.989023366054273	-5.47597923039212	0.00243192362480382
cg12158471	chr5	63802106	0.0349945119101857	0.312718229796686	0.160129232586644	0.874378020996706	0.989023366054273	-5.47597934821171	0.0404157952709192
cg13476336	chr17	38255694	0.0161556301210536	-3.87461026732838	0.160128195307143	0.874378827476773	0.989023366054273	-5.47597949307572	-0.00304880280637197
cg19410471	chr7	142636507	0.0190432613589492	0.608669636104996	0.160122594104315	0.87438318238878	0.989025777730807	-5.47598027531036	0.033008472824721
cg03549130	chr22	45312240	0.020119904084823	-0.796053774237452	0.160114626733119	0.87438937699395	0.989030270289787	-5.47598138794467	-0.0683456780099154
cg20618750	chr5	149380010	-0.0151941194856307	-3.78285519639814	-0.16010936101855	0.874393471074434	0.98903041957893	-5.47598212326541	-0.00148401982086846
cg11832404	chr12	65218258	0.0111947443271088	-0.00175994116698588	0.160107187238219	0.874395161184498	0.98903041957893	-5.47598242681182	0.00966566533897184
cg19869037	chr6	116732515	0.0313596037904114	-0.580372030512556	0.160097109409508	0.874402996685169	0.98903041957893	-5.47598383402485	0.0865476538139575
cg23893332	chr14	94576048	0.0121222708627598	-0.434172433620605	0.160096556999081	0.874403426184048	0.98903041957893	-5.47598391115787	0.0293247996799543
cg07622521	chr2	85992622	-0.0179518856864858	-1.87945235264278	-0.160087179227989	0.874410717403276	0.98903041957893	-5.47598522053485	-0.036895105706131
cg19527959	chr6	168394191	-0.0216734310594397	2.67984539689038	-0.160083870112912	0.874413290243765	0.98903041957893	-5.47598568255379	-0.00777420224917558
cg06621480	chr22	49812410	-0.0118649264992237	-0.740096959077746	-0.160083358767282	0.874413687815664	0.98903041957893	-5.47598575394707	-0.0103153137035448
cg22715531	chr11	27492378	-0.0341451983502213	-1.52043817564117	-0.160083235484918	0.874413783667869	0.98903041957893	-5.47598577115952	-0.0353113670075887
cg09834343	chr15	32942910	0.0144953019200899	0.632189106563158	0.160082702714763	0.874414197897408	0.98903041957893	-5.47598584554375	0.0283794908642246
cg03176971	chr13	108500146	-0.0289311753802314	-0.750677859401505	-0.160080644151332	0.874415798433699	0.98903041957893	-5.47598613295368	0.0589316062853529
cg21434440	chr6	47446198	-0.0162985293997764	-3.24528806238689	-0.160080451130369	0.874415948507828	0.98903041957893	-5.47598615990244	-7.25952571994926e-06
cg06580800	chr19	39921535	0.0208107837860653	-2.8769099451334	0.160077621338815	0.874418148676164	0.98903041957893	-5.47598655498223	0.0123036234150111
cg07006091	chr12	114878487	-0.01385241937395	-1.36622856279849	-0.160075785176164	0.874419576296691	0.98903041957893	-5.47598681133334	0.0345432419840003
cg12984349	chr7	1519886	0.015410647212899	4.18146447988898	0.160074432277356	0.874420628178791	0.98903041957893	-5.47598700021294	0.00377888158134509
cg12532791	chr11	111957842	-0.0140023468876061	-3.04446035764026	-0.160069871467836	0.874424174220998	0.989031916253889	-5.47598763694054	0.00804880103365711
cg20837463	chr12	6166173	0.0274583550453465	0.546960220297641	0.160061767744239	0.874430474895544	0.989035781985165	-5.4759887682443	-0.0395205963397592
cg00747241	chr17	3377265	0.0320834391201632	1.6963235184967	0.160055996972219	0.874434961696985	0.989035781985165	-5.47598957382632	0.0088389108634771
cg12480053	chr13	105792346	-0.0466171214057402	-0.551661879197221	-0.160053640262482	0.874436794050752	0.989035781985165	-5.47598990280742	0.0222164330075623
cg11527436	chr11	85378422	-0.0460110654386807	0.981495831296782	-0.160053622056404	0.874436808206073	0.989035781985165	-5.47598990534885	-0.0275818436934664
cg21387604	chr1	218518468	0.0193029955294594	-2.4166843077549	0.160051126931692	0.874438748178981	0.989035781985165	-5.47599025364646	0.0114726596378262
cg15982117	chr6	32552106	-0.0783094685188075	-1.37177917789497	-0.160046370809322	0.874442446092001	0.989035781985165	-5.4759909175446	0.0147025794119903
cg06452013	chr16	1006166	-0.0367121202608746	0.934465859341575	-0.160043952789791	0.874444326117491	0.989035781985165	-5.47599125506384	-0.0242687569982702
cg01952953	chr12	108168562	-0.0197303389009131	-2.92352089719091	-0.160041807046756	0.874445994446921	0.989035781985165	-5.4759915545731	0.0114805806858533
cg19145398	chr20	30433673	0.0184701437176927	-1.53637977745977	0.160039561158419	0.874447740640629	0.989035781985165	-5.47599186805667	0.0283058602130322
cg01562471	chr3	58571215	-0.0513162649896327	-4.04755262770147	-0.160035247941553	0.874451094198407	0.989035781985165	-5.47599247008791	-0.0191966540073456
cg20711765	chr8	145895604	0.0119395134224229	1.66725388526721	0.160034027721341	0.874452042929021	0.989035781985165	-5.47599264040117	-0.00428641997268142
cg08471835	chr19	20278423	-0.0174801092236953	-3.66776409174614	-0.160027958769516	0.874456761588694	0.98903609982269	-5.475993487461	0.00395173615507514
cg04384208	chr1	161519396	-0.021262089171516	-1.56072914920662	-0.160027943573077	0.874456773404056	0.98903609982269	-5.47599348958196	-0.00237131555010917
cg27603082	chr10	134405566	0.0161437597905001	1.78958669039147	0.160025089614141	0.874458992382134	0.98903609982269	-5.47599388790553	-0.00311440363879234
cg03559915	chr11	67201998	-0.0140293895141262	1.80174194184391	-0.160006234682987	0.874473652283003	0.989047753234569	-5.47599651928727	-0.0159273762606157
cg00456216	chr1	27427064	-0.0131903624883277	0.704759775800673	-0.160003495011877	0.874475782409033	0.989047753234569	-5.47599690160825	0.0103614190792605
cg20733663	chr19	18109226	-0.0164946835045279	-0.806545831552628	-0.16000064036446	0.874478001931514	0.989047753234569	-5.47599729996721	-0.0413390566082625
cg05607577	chr6	43544120	-0.0117162945185968	-0.994859365887785	-0.159994388451391	0.874482862872354	0.989047753234569	-5.47599817238141	-0.014765934259003
cg08196106	chr12	131400973	0.0162457627264077	-3.1524738957639	0.159993588332007	0.87448348497558	0.989047753234569	-5.47599828403047	0.00229739819468518
cg00387941	chr1	26661686	-0.0201083463544089	3.0031662497874	-0.159991864630222	0.874484825176417	0.989047753234569	-5.47599852455477	0.00343022420407135
cg16739679	chr16	31723125	-0.0146388028765404	-1.72034264682477	-0.159991450468087	0.874485147192989	0.989047753234569	-5.47599858234632	-0.0114681793209943
cg16568904	chr5	122755812	0.0143993807823485	2.01094842382365	0.15998896652779	0.874487078490097	0.989047753234569	-5.47599892894841	-0.00748284524547072
cg24613043	chr11	86521516	-0.0287580446647866	-1.75640069971351	-0.159983578358645	0.874491267867099	0.98904997738988	-5.47599968078004	-0.0538303183142657
cg10464418	chr16	85262708	-0.020781441043544	-0.497562971552489	-0.15997179523229	0.874500429426125	0.989057210211423	-5.47600132483627	-0.0359065080587488
cg18328894	chr5	175224563	0.0235324803463235	-0.932541830804739	0.159969635499595	0.874502108652936	0.989057210211423	-5.47600162616273	0.02755254381257
cg05653627	chr16	81039902	-0.0146075997581063	-3.79547946118387	-0.159965095932101	0.874505638241458	0.989058688110388	-5.47600225951113	0.00117886703492999
cg22801217	chr6	41010316	-0.0154764961783109	1.72377325155002	-0.159960820904974	0.874508962147943	0.989059142695801	-5.47600285593517	-0.00999829350330783
cg04388244	chr10	105421005	-0.0195757689724049	1.66593683691365	-0.159958528982478	0.874510744157745	0.989059142695801	-5.47600317568278	0.0110762169586694
cg19580937	chr15	70740429	-0.0341605119713872	2.35399395884039	-0.159953589230248	0.874514584903776	0.989059142695801	-5.47600386481532	0.023520801742149
cg26244661	chr22	37215635	0.0161826282467443	0.95652712964987	0.159950498343453	0.87451698812536	0.989059142695801	-5.47600429600645	-0.0398622881608804
cg04917181	chr8	98290229	-0.054788184860218	-1.26099917522324	-0.159947959511683	0.874518962114897	0.989059142695801	-5.47600465017747	0.0144507568803248
cg09333873	chr6	30681828	0.014559363097014	2.42934820076935	0.159945394610816	0.874520956374501	0.989059142695801	-5.47600500797948	-0.0127095020205233
cg09162751	chr7	127033519	-0.0185005989439882	-2.38038442717837	-0.159944566523279	0.874521600228621	0.989059142695801	-5.47600512349594	0.0129649652046175
cg10191240	chr8	134230101	0.0198019040368371	1.15656798172976	0.159939461055205	0.874525569831045	0.989060634153645	-5.47600583568473	0.0645042534797717
cg25948591	chr17	42676997	-0.0191755354919868	-1.83394160937196	-0.159937152596197	0.874527364704706	0.989060634153645	-5.47600615769646	0.0355624662753155
cg17504641	chr10	44458167	0.0170928928913792	-0.178316401853891	0.159933647539688	0.874530089958501	0.989061202333501	-5.47600664661521	-0.00562063751094838
cg10044209	chr14	88122084	0.0291880653701988	0.827854112496829	0.159921843999779	0.874539267466235	0.98906444607822	-5.47600829300707	0.0108217752082967
cg26512406	chr16	28223152	0.0236111120962	-3.27284903461089	0.159921772089705	0.874539323377929	0.98906444607822	-5.47600830303693	0.00138534783822232
cg10185853	chr2	241581630	0.0180118812419949	-0.471291045638292	0.159921381957895	0.874539626714169	0.98906444607822	-5.47600835745155	-0.0288221951714463
cg15432711	chr11	63952213	0.0121589951708422	0.482179296256226	0.1599149692627	0.874544612731469	0.989065611414604	-5.47600925185944	0.0155591455413511
cg26816363	chr19	46295874	0.0266336988937989	-2.86677923111509	0.15991347465763	0.874545774821892	0.989065611414604	-5.4760094603137	-0.0183055999216892
cg03832040	chr6	31829292	-0.0128619623406119	0.0789978968852056	-0.159911390422496	0.874547395363977	0.989065611414604	-5.47600975100109	-0.0111731376872981
cg06418412	chr1	71546754	0.0121337157303607	-3.08447556110767	0.159905937083808	0.874551635466395	0.989065611414604	-5.47601051155805	0.00334395086903534
cg03611573	chr6	13816983	-0.0150454319145747	2.88207602755796	-0.159905762112932	0.874551771510537	0.989065611414604	-5.47601053596016	-0.00918931613483709
cg26601289	chr1	247267644	0.0158861194585491	-1.42277925776122	0.159901278149566	0.874555257903258	0.989065891047854	-5.47601116130187	0.00299572638992418
cg22424903	chr6	35454434	-0.0282608353555113	-2.47132520038455	-0.159899640871321	0.874556530928352	0.989065891047854	-5.47601138963533	-0.0281864452222364
cg15356516	chr1	221053513	-0.0474877164344823	-0.9354153648585	-0.159888773338724	0.874564980717656	0.989065891047854	-5.47601290515325	0.026737754728876
cg13928485	chr9	136726359	0.0235212107210496	2.48706727461371	0.159888072536967	0.874565525609781	0.989065891047854	-5.47601300287914	-0.0397404423146126
cg15477600	chr22	21996253	-0.0153752004570769	-3.91642826795918	-0.159884455837788	0.874568337691222	0.989065891047854	-5.47601350721633	0.000493913603915916
cg07242280	chr1	8328861	-0.0132652847693643	2.72649199684983	-0.159883548532524	0.874569043145875	0.989065891047854	-5.47601363373538	0.00761800615441754
cg16319119	chr1	249167575	-0.0223616617085737	-4.1215423537517	-0.159877843606378	0.874573478884409	0.989065891047854	-5.47601442924157	-0.00464975374785807
cg16712481	chr16	60556955	0.0457449107031202	-0.0204754155159566	0.159877285939757	0.874573912485924	0.989065891047854	-5.47601450700219	0.0398204837585206
cg04780454	chr17	1647819	0.0115437525863764	0.748901384391295	0.159877046038203	0.874574099016155	0.989065891047854	-5.47601454045379	0.00555268431214251
cg25220300	chr3	141206348	-0.0297339630004495	-3.00477690523255	-0.159876854985257	0.874574247565221	0.989065891047854	-5.47601456709397	0.000205413754649039
cg25733272	chr7	36764082	-0.0213707405585586	-1.52495946814289	-0.159873942384947	0.874576512194871	0.989065938263187	-5.4760149732193	0.00342739856715779
cg10519406	chr1	197115545	0.0177292786865744	-3.02810572257929	0.159868930520082	0.874580409065057	0.989067831388149	-5.4760156720433	0.0198463750650377
cg19787125	chr17	71532174	-0.0227615022411818	-1.03043287852781	-0.159856529812221	0.874590050988886	0.989076221599977	-5.47601740102879	0.0245980498656788
cg13466383	chr1	161008705	0.0624389845657553	-0.880047734593386	0.159841843909484	0.874601469746473	0.989082449235931	-5.47601944845772	-0.0219563132526867
cg25519654	chr2	99774805	-0.0188872373136564	2.66173888123643	-0.159839708199672	0.874603130331282	0.989082449235931	-5.47601974619119	-0.00638151876942139
cg20826416	chr6	31593015	0.0115260828303055	1.92210150006284	0.159839442651783	0.874603336803564	0.989082449235931	-5.47601978321021	-0.00426009902263003
cg17169797	chr12	56321844	-0.0324734755004371	-4.3122205463556	-0.159838011669324	0.874604449439997	0.989082449235931	-5.47601998269702	-0.00323909060930253
cg15240419	chr6	4350359	-0.0179106739310576	2.20056782503094	-0.159828259097987	0.874612032395536	0.989084015811942	-5.47602134221151	-0.0180786018483028
cg18161904	chr22	42978394	-0.023469138623183	-2.49295920536649	-0.159826440557466	0.874613446373943	0.989084015811942	-5.47602159570803	-0.0185649661961324
cg06191669	chr2	27593396	0.0115489745498331	-3.16888696815545	0.159822354007574	0.874616623809969	0.989084015811942	-5.47602216534457	-0.0017093984333939
cg20561632	chr2	132201464	0.0182841812492421	2.64720247614953	0.159820972494758	0.874617697985183	0.989084015811942	-5.47602235791453	-0.0139381794835634
cg18385570	chr19	15052282	-0.0266053693028278	-0.279865451183887	-0.15981267461651	0.874624149885059	0.989084015811942	-5.4760235145262	0.0202818240896427
cg05952120	chr17	61554416	0.0176807863060824	-2.6466871656767	0.159810887863374	0.874625539151295	0.989084015811942	-5.47602376356752	-0.0102022484027924
cg07360792	chr5	122425702	0.0250393153995448	-3.74474639822037	0.159804988100842	0.874630126436464	0.989084015811942	-5.4760245858688	0.00343875493435977
cg16901323	chr15	25844934	0.0148814445666131	3.07005467264575	0.159802268957257	0.874632240673432	0.989084015811942	-5.47602496484934	0.00669723109936282
cg11108269	chr14	36989404	-0.022603837960601	-0.713192339885735	-0.159801889655263	0.874632535595153	0.989084015811942	-5.47602501771403	0.0149615012972313
cg00358609	chr19	55586676	-0.0135819056866656	0.450926255751713	-0.159797965392623	0.874635586859652	0.989084015811942	-5.47602556464535	-0.0142209433254874
cg02181624	chr6	168716070	-0.0187535263753178	-2.29829415935499	-0.159797422359064	0.8746360090892	0.989084015811942	-5.47602564032783	-0.0427341403194256
cg24701232	chr17	40897514	0.0289515554982612	0.54048982512554	0.159796644269202	0.874636614084162	0.989084015811942	-5.47602574876961	-0.0202219486299174
cg19907625	chr12	10876053	-0.0161153220286172	-4.10580634619075	-0.159792665728541	0.874639707554634	0.989084015811942	-5.47602630324752	-0.000861020448103489
cg20151207	chr17	57696971	-0.0155500010076536	-3.41568204358456	-0.159792519549459	0.874639821214608	0.989084015811942	-5.47602632361982	-0.00436120459320653
cg07110009	chr7	25005464	-0.0187796542646344	-0.834117095167805	-0.159790107753928	0.87464169648071	0.989084015811942	-5.4760266597379	-0.0169441670114173
cg08077617	chr16	55868196	0.0140369040776258	-0.0991895712584452	0.159787995281491	0.874643339011929	0.989084015811942	-5.47602695413689	-0.0200328170405208
cg14419393	chr17	79953059	0.0213705901412641	3.71547988135216	0.159787592732882	0.874643652009526	0.989084015811942	-5.47602701023654	-0.0120346680182415
cg23243030	chr1	19147221	0.0153306745362317	0.496877281758896	0.159784769396988	0.874645847266372	0.989084015811942	-5.47602740369604	-0.0191151227567977
cg12489775	chr22	43544017	-0.0180280698673786	-0.0657329133242781	-0.159781576740039	0.874648329686393	0.989084193643554	-5.47602784861569	-0.0183388295943109
cg00787661	chr2	232329533	0.0118512644353959	-3.05198149764912	0.159775293854612	0.874653214888033	0.989084193643554	-5.47602872415496	0.00140106788415333
cg23627350	chr1	183095301	0.0188451933511191	3.01371786604107	0.159771006890719	0.874656548181601	0.989084193643554	-5.47602932153677	0.00503362932916673
cg00806259	chr16	68265587	-0.0165039767681134	2.00140013924001	-0.159765215991649	0.874661050851414	0.989084193643554	-5.47603012846425	-0.0246897813962254
cg21844472	chr3	160559936	-0.0146315419951118	0.269391499335642	-0.159764605091213	0.874661525852687	0.989084193643554	-5.47603021358791	-0.00537545491327551
cg13959432	chr18	77125738	-0.0225880041862827	2.45103352232226	-0.159761502807781	0.87466393801177	0.989084193643554	-5.47603064585909	0.00969425501743615
cg17397592	chr2	237416338	0.0433810435383822	-3.03528658296239	0.159760821271259	0.87466446793596	0.989084193643554	-5.47603074082305	0.0203422093771432
cg09067228	chr8	82434468	-0.0187587374826456	2.09555462097834	-0.159759853905476	0.874665220104894	0.989084193643554	-5.4760308756132	0.00135019467115338
cg27174978	chr4	187013536	-0.0167109953306921	2.22047617830785	-0.159758836977836	0.874666010810457	0.989084193643554	-5.47603101730829	-0.0149518598179161
cg05661139	chr19	20011721	-0.0268946431772534	-3.13286981031941	-0.159750016854348	0.874672868846546	0.989087719531766	-5.4760322462353	0.000925521051132333
cg07479618	chr17	693388	-0.0138273700103275	2.60490948129542	-0.159746524374985	0.874675584406509	0.989087719531766	-5.47603273283135	0.0453901004576891
cg23161794	chr6	30068942	0.021999635769471	-2.50999083315416	0.1597462501781	0.874675797607	0.989087719531766	-5.47603277103388	-0.000280659498409663
cg03647581	chr2	242660564	-0.0185760713576118	3.55723863826666	-0.159740215351002	0.874680489960762	0.98908947248984	-5.47603361182074	-0.00266770290384355
cg05348675	chr7	134896608	-0.0112103628408262	-3.48993158587662	-0.159732406400028	0.874686561783924	0.98908947248984	-5.47603469973586	-0.000950430526473894
cg09423312	chr7	1163549	0.0250355612159747	-1.55811668701218	0.159730822050554	0.874687793690416	0.98908947248984	-5.47603492045529	0.0264279799106025
cg13955758	chr9	122790026	0.0248008027593836	-0.371219915779406	0.159730133628201	0.874688328971389	0.98908947248984	-5.47603501636034	-0.021807707818115
cg27662093	chr19	2248302	0.0119437698557864	2.4932363303256	0.159728250246892	0.87468979338984	0.98908947248984	-5.47603527873463	-0.0148759246561563
cg06488187	chr17	25735730	-0.0114586570842156	-0.473093145534251	-0.159727103050908	0.874690685389449	0.98908947248984	-5.47603543854925	0.0541570205879753
cg20980321	chr6	32144667	0.0242838580192871	-1.21264607934356	0.159720582149005	0.874695755705042	0.989091965999217	-5.47603634694728	-0.00986652851020853
cg21513138	chr3	195460818	-0.0194561074457507	-0.22073697196872	-0.159718397783143	0.874697454156043	0.989091965999217	-5.47603665123337	-0.0192504314577746
cg06188545	chr1	156863643	-0.0159597290895014	2.251963638543	-0.159715690357017	0.874699559312773	0.989091965999217	-5.47603702837693	0.01080551850874
cg16411883	chr5	106878353	0.0158732952921516	-3.31295669611573	0.159711361551608	0.874702925173479	0.989093258388644	-5.47603763136486	0.00608392997792315
cg11710211	chr19	56609064	0.024417839726496	3.6291957424316	0.159693432505321	0.874716865921361	0.989102990604147	-5.47604012864672	0.00864768868868704
cg08181212	chr11	122177231	0.030213172873551	0.664647887576894	0.159692578296221	0.874717530113546	0.989102990604147	-5.4760402476199	0.0104247824358522
cg26739951	chr15	77223980	-0.0232610477585584	-4.12486609625771	-0.159688878551783	0.874720406859156	0.989102990604147	-5.47604076290842	0.000538482445364537
cg02315597	chr19	52598999	-0.013586548333675	-3.9044075303965	-0.159688856900722	0.874720423693999	0.989102990604147	-5.47604076592387	0.00223020668058081
cg26481045	chr15	35396612	-0.0121690693958327	2.16510531391793	-0.159682942860111	0.874725022174896	0.989105676749012	-5.47604158958761	-0.00169886380683615
cg19790294	chr16	88717755	0.0207075454587643	-1.92576042242345	0.159678617878821	0.874728385080597	0.989106840252178	-5.47604219191969	-0.00420580837507584
cg19458497	chr11	63403371	-0.0155250376066734	-0.717084826127324	-0.159675901678806	0.874730497073526	0.989106840252178	-5.47604257019148	0.00981949972907659
cg05642143	chr6	42928409	-0.0154951898404943	-3.20005982699529	-0.159669246883573	0.874735671542054	0.989108422739339	-5.47604349694492	-0.00154778519397224
cg19925062	chr18	21852118	0.0121130126430637	-3.65514841736447	0.159666299631742	0.874737963193949	0.989108422739339	-5.47604390736985	-7.17998445617374e-05
cg14176088	chr1	9785289	-0.0200357036125877	-3.55699306119867	-0.159656528530622	0.874745560775532	0.989108422739339	-5.47604526800833	-0.000898250656195754
cg10945539	chr2	3642447	0.0116561934227413	0.116232415123939	0.159654763205642	0.874746933416479	0.989108422739339	-5.47604551382326	0.0147518258892088
cg02295118	chr3	196730265	0.0167808386249882	0.341845116401292	0.159654249868557	0.874747332565444	0.989108422739339	-5.47604558530303	0.0157647177738912
cg25278325	chr17	20945549	-0.0209520253529418	-3.44641555639577	-0.159647975646449	0.874752211135007	0.989108422739339	-5.47604645894038	-0.00675171087350859
cg15380473	chr2	11864427	-0.013044557831867	0.456792194389324	-0.159646586184532	0.874753291522481	0.989108422739339	-5.47604665240767	-0.038975761761798
cg26830291	chr10	88392088	0.0288202991678012	-2.95286755311842	0.159644445466072	0.874754956056111	0.989108422739339	-5.47604695047589	-0.00384150420839008
cg13442749	chr9	96337681	-0.0120356948800486	-1.07738980688991	-0.159637574324577	0.874760298773962	0.989108422739339	-5.47604790716933	-0.00205207611520025
cg16391327	chr15	38746048	-0.0305287897200751	-1.50198900152402	-0.159637194127034	0.874760594400159	0.989108422739339	-5.47604796010438	0.0148050935876211
cg03857453	chr5	142729913	0.0188730942442801	2.93337066521364	0.15963714802678	0.874760630245849	0.989108422739339	-5.47604796652293	-0.012897346516942
cg24950222	chr19	43969886	0.0131292748886313	-3.00658727782385	0.159632169784761	0.874764501126806	0.989108422739339	-5.47604865963375	-0.00156404910667787
cg09511906	chr3	9811467	0.0114266688021034	-3.00705692879854	0.159631036368225	0.874765382426413	0.989108422739339	-5.47604881743409	-0.00263553664971429
cg14237301	chr16	28506477	-0.0203355915113657	1.53171425155022	-0.15963032662957	0.874765934291039	0.989108422739339	-5.47604891624715	0.00846965088421336
cg01875418	chr11	72929368	0.0170621134309063	-3.26719540573286	0.15962799415288	0.874767747932858	0.989108422739339	-5.47604924098213	-0.00227538018909812
cg01562813	chr3	13420826	-0.0206575121191201	2.20171081506426	-0.159624830026526	0.874770208233765	0.989108422739339	-5.47604968149451	0.0430455632991058
cg10668189	chr12	54756590	0.0109105380626042	-0.621873938794871	0.159623972881922	0.874770874716112	0.989108422739339	-5.47604980082542	-0.00578057035845869
cg11554525	chr8	33342681	0.0227174512245587	-3.84222367507163	0.159617796899087	0.87477567692327	0.989108422739339	-5.47605066062136	0.00730499320103337
cg19364635	chr2	38978654	-0.0159878799174444	-3.30330920222734	-0.159617591348381	0.874775836751693	0.989108422739339	-5.47605068923675	-0.00300794029089749
cg05365825	chr14	105928390	-0.0115385333356676	1.70472157475127	-0.15961309018072	0.874779336690115	0.989108422739339	-5.47605131584983	-0.0232058450132325
cg18912645	chr12	7023906	-0.0239766448155084	-2.73800798685359	-0.159609845954681	0.874781859279713	0.989108422739339	-5.4760517674716	-0.00815096030470927
cg18740839	chr19	35417443	0.0181818841163723	-1.70885689234165	0.159596927234441	0.874791904410039	0.989108422739339	-5.47605356576824	0.0396126946608906
cg15639974	chr1	214776453	0.0123640746004243	-3.54178271196179	0.159595951242107	0.874792663307315	0.989108422739339	-5.47605370162129	0.00229367305559419
cg22242614	chr6	158404082	-0.0223508718813095	-1.92708744579963	-0.159593892718831	0.874794263942942	0.989108422739339	-5.4760539881543	-0.0428884378392258
cg09009248	chr6	158652933	0.0118451016307659	-3.44960961417218	0.159592247403722	0.874795543282763	0.989108422739339	-5.47605421716878	0.00109621602745151
cg08060501	chr16	4389056	-0.0115032788951301	0.424321729863925	-0.159592088250378	0.874795667034888	0.989108422739339	-5.4760542393215	0.0227438700197176
cg03367519	chr5	58334910	0.0197572988607559	-0.118797082242907	0.159590607285068	0.87479681858235	0.989108422739339	-5.47605444545761	0.019542666665491
cg08317207	chr20	18447291	0.0198032848826343	-3.08441212902228	0.15958995560465	0.874797325306621	0.989108422739339	-5.47605453616464	0.00100678278182081
cg12881765	chr17	48841566	-0.0200024150595791	-2.35574295846605	-0.15957549782308	0.874808567194319	0.989108422739339	-5.47605654844016	-0.0372627722790071
cg06410273	chr21	46720677	-0.0125589598440324	-1.67398834529019	-0.159573811696108	0.874809878272064	0.989108422739339	-5.47605678310831	0.0173101632126616
cg11412468	chr2	84433405	0.0208331054932973	-2.01541084859043	0.15957096105005	0.874812094842991	0.989108422739339	-5.47605717984377	-0.0147021269594343
cg13634319	chr12	56323727	-0.0168810949386328	2.19162461668253	-0.159569416108395	0.874813296140503	0.989108422739339	-5.47605739485634	0.0171157578845943
cg07394955	chr17	48070699	0.0119754029364461	-3.48213090950309	0.159565665121058	0.874816212790289	0.989108422739339	-5.47605791687999	-0.00309300085668035
cg25771041	chr3	149376042	0.0214643257169253	-4.19257599924836	0.159564588979923	0.87481704956413	0.989108422739339	-5.47605806664393	0.00292009103622245
cg08964756	chr8	132924803	-0.0277327342184186	1.39699583585352	-0.159563995843344	0.874817510768731	0.989108422739339	-5.47605814918887	-0.0262736388051321
cg01818634	chr11	79815501	-0.022359236524155	0.421647447599674	-0.159562500209127	0.874818673727697	0.989108422739339	-5.4760583573302	0.00877812698071023
cg10498747	chr16	4817265	-0.0121114083424861	-3.24831872450411	-0.159561033752631	0.87481981399925	0.989108422739339	-5.47605856140909	-0.00208294802328492
cg23163573	chr2	108905468	-0.0149860841673923	-2.0972543883444	-0.159560987788193	0.874819849739791	0.989108422739339	-5.47605856780569	0.0302301745072402
cg00434395	chr11	59518964	0.0189273908502246	-0.168093007076097	0.159559322213025	0.87482114484026	0.989108422739339	-5.47605879959252	-0.0174374731576782
cg24764793	chr6	152126745	-0.0192950301014854	0.0430233957290795	-0.159555171760727	0.874824372106995	0.989108422739339	-5.47605937717242	-0.00331276047819162
cg23191118	chr8	145560718	0.0110326941215346	-3.12505357847727	0.159552018659977	0.874826823864696	0.989108422739339	-5.47605981595015	-0.00020292329477388
cg02073919	chr3	28282917	0.0172255343370029	-3.84843489819638	0.159544892007183	0.874832365343472	0.989108422739339	-5.47606080764575	0.0035189444578764
cg11673840	chr17	47092156	-0.0155662097705218	1.6796600158727	-0.159544135718965	0.874832953411671	0.989108422739339	-5.47606091288298	0.0120867070019756
cg06695838	chr5	151551810	-0.0120135829167143	-0.589824820151441	-0.159543539771035	0.874833416803876	0.989108422739339	-5.47606099580857	-0.0248858285747456
cg00580805	chr16	72042887	-0.02582808929997	-3.27705367865624	-0.159542669818429	0.874834093254429	0.989108422739339	-5.4760611168611	0.00826553767603286
cg25766774	chr3	45018909	0.0154298676557345	-1.25027526621148	0.159541113813386	0.874835303160206	0.989108422739339	-5.47606133337509	0.049981348781138
cg16027775	chr3	127453872	0.02440260083228	1.63282650611966	0.159539733557978	0.874836376408271	0.989108422739339	-5.47606152543222	0.0481012089690657
cg08463298	chr1	21503432	0.0260059413930881	-3.57224233778273	0.159531816139079	0.874842532776923	0.989111726088633	-5.47606262707804	0.00662340432925693
cg15823859	chr5	87963406	0.0223519003211288	-0.606339485202008	0.159525906759354	0.874847127754481	0.989111726088633	-5.47606344928567	0.0544336863668077
cg10006897	chr21	47297840	0.0208278439417712	-0.91132844742957	0.159522147913563	0.874850050536029	0.989111726088633	-5.47606397226074	0.0350200584493752
cg02116864	chr10	134222453	0.0141132384937799	0.0220268490279119	0.159519225916693	0.874852322606706	0.989111726088633	-5.47606437879501	-0.0240332423169474
cg00221747	chr11	2152428	0.0228179780029826	-0.212849154902644	0.159518309192143	0.874853035428702	0.989111726088633	-5.47606450633637	-0.0364621523068254
cg13169525	chr11	126081998	-0.0300702261904963	-3.17259638340469	-0.159514727231978	0.874855820672046	0.989111726088633	-5.47606500467764	0.000401790459658311
cg07394404	chr1	218458485	-0.0128325367202524	-4.22781844939948	-0.159513838181354	0.874856511976009	0.989111726088633	-5.47606512836534	0.00142717383077724
cg05596517	chr10	131320214	-0.0330558390382406	2.45980077458111	-0.159513105125418	0.874857081982406	0.989111726088633	-5.47606523035002	-0.00833340020570927
cg22757362	chr10	43721445	0.0310416701163865	-2.57908904278878	0.159504616878037	0.874863682241402	0.989116307290479	-5.47606641122342	-0.000871455147440248
cg08038629	chr1	17751673	0.0150481565943526	1.41195166206608	0.159500355538045	0.874866995761418	0.989116307290479	-5.4760670040316	0.0267098088924085
cg14202695	chr1	166812566	-0.0137277904580326	2.4903446035801	-0.159498867422127	0.874868152886703	0.989116307290479	-5.47606721104429	-0.0158993330765997
cg20546279	chr7	152592009	0.020160360647344	-1.79153871810401	0.159493418956723	0.874872389492643	0.989116307290479	-5.47606796896711	-0.0104548567901185
cg04633225	chr13	28494161	0.035293364057745	-1.45209101338649	0.159490679661188	0.874874519509596	0.989116307290479	-5.47606835001412	0.0355985653726291
cg16417876	chr15	26109261	-0.0175065269174224	1.43044548418679	-0.159489315516547	0.874875580239324	0.989116307290479	-5.47606853976969	-0.000703142509801302
cg09242541	chr1	10490025	0.0157142807535006	0.647224804678016	0.159487881950352	0.874876694950031	0.989116307290479	-5.4760687391802	0.0246994911731321
cg25865553	chr3	52828594	-0.0121194928106417	2.08551567470604	-0.159481734011024	0.874881475460453	0.989117155850516	-5.47606959434455	-0.0225808942904511
cg03747974	chr22	19109334	0.0292596139251801	-2.71948068858618	0.159479601468175	0.874883133682798	0.989117155850516	-5.47606989096871	-0.0210820779747691
cg11219411	chr3	46661640	-0.0203643234685536	-2.34846681926186	-0.159473807817981	0.874887638711423	0.989117155850516	-5.47607069681142	0.0237234103165007
cg00114346	chr7	157207886	-0.0115939655720897	2.2547705664523	-0.159471789452539	0.874889208153782	0.989117155850516	-5.47607097754037	-0.0104771748842791
cg03005293	chr1	151805241	0.013554220975906	0.81847986480006	0.159464250954855	0.874895069950065	0.989117155850516	-5.47607202601816	0.0274677118242929
cg20086579	chr19	11665102	-0.0148921850305223	1.8870249917131	-0.159462247060219	0.87489662814269	0.989117155850516	-5.47607230471777	0.00251725602992325
cg09727944	chr6	119390712	-0.0193804296546332	2.90851605173427	-0.159460559075562	0.874897940689772	0.989117155850516	-5.47607253947823	-0.00959065063216891
cg22797968	chr5	138629998	-0.019241292449646	-3.86620222495991	-0.159455648362427	0.874901759175753	0.989117155850516	-5.47607322243319	-0.00337748995051
cg22171993	chr5	81818816	0.0181686955788621	-1.24180211052481	0.159452998038241	0.874903820023509	0.989117155850516	-5.47607359101699	0.0367027692354066
cg04977618	chr16	65149083	-0.0232410417777794	-1.90230587660507	-0.159447934728633	0.874907757170907	0.989117155850516	-5.4760742951606	-0.0231905369492044
cg25377498	chr22	24407696	0.0113779036414561	-2.73996774319362	0.159439320612574	0.874914455375446	0.989117155850516	-5.47607549305603	0.00306416464469308
cg10016788	chr19	55599029	-0.0238725884276552	1.20539703756253	-0.159438887714629	0.874914791990503	0.989117155850516	-5.47607555325394	0.0111352921724125
cg24881229	chr11	93474015	-0.0193362582325345	-1.74782042103735	-0.159437660581559	0.874915746191213	0.989117155850516	-5.4760757238957	0.0223745184506274
cg13979873	chr12	2999833	-0.0359847022500076	-5.36329748574712	-0.159434414599121	0.874918270220578	0.989117155850516	-5.47607617526679	-0.00185305360983533
cg09194742	chr10	118576158	0.0167411135209138	-0.545598964636873	0.159432751033859	0.874919563785585	0.989117155850516	-5.47607640659082	0.0187032660939929
cg16942190	chr10	32667705	-0.0181701605543895	-3.9422766934951	-0.15943234355665	0.8749198806342	0.989117155850516	-5.47607646325145	0.00655190322391709
cg15577605	chr7	87849517	0.0262400182336055	-3.53309883383998	0.159431373224153	0.874920635151353	0.989117155850516	-5.47607659817781	0.00995342502633376
cg15121417	chr7	730641	-0.0149388670504813	1.75961188713047	-0.159425523046573	0.874925184171262	0.989117155850516	-5.47607741163745	-0.0207559106463945
cg27611274	chr7	157512892	0.0465587759182815	0.981771425408559	0.159418347946054	0.874930763439617	0.989117155850516	-5.47607840928529	-0.0269416171919538
cg00551736	chr7	151573592	-0.0192883684502809	-3.81229382273399	-0.159418336648954	0.874930772224105	0.989117155850516	-5.47607841085604	-0.0025308864462778
cg10129025	chr9	139880518	0.0173749406609867	0.596670540140706	0.159417662765913	0.874931296227468	0.989117155850516	-5.47607850455248	0.0039539149224439
cg24593372	chr1	54562121	0.0138866241991803	1.00329471585151	0.159416827532727	0.874931945694848	0.989117155850516	-5.47607862068244	0.0115721646423939
cg25449655	chr7	26331472	-0.0129156645751138	-3.65434547490259	-0.159416169792577	0.874932457145821	0.989117155850516	-5.47607871213352	0.00112754985526464
cg24470298	chr10	729001	-0.0119583756962313	1.42201778781147	-0.159415521987049	0.874932960871803	0.989117155850516	-5.47607880220295	-0.016090959134647
cg06930722	chr12	105114327	-0.0187476755084508	1.21421722327765	-0.159415445460547	0.874933020377918	0.989117155850516	-5.476078812843	0.0485372913548574
cg01681290	chr4	159686146	-0.0186399040165858	2.13813378122223	-0.159410758480647	0.874936664920203	0.989118762914433	-5.47607946449896	-0.00884877076078494
cg22443249	chr17	39212756	0.0327205979531101	-1.61196546497199	0.159400750723151	0.874944446848212	0.989124823839552	-5.47608085586723	-0.0291812811871876
cg07491979	chr7	133331646	0.0190975532718559	2.73376881760362	0.159398146062499	0.874946472207345	0.989124823839552	-5.47608121797624	0.011305608716988
cg00937271	chr4	13529551	0.0162622364662562	-0.059666429573776	0.159391249079386	0.8749518352395	0.989128338129884	-5.47608217679043	0.0234642569883322
cg18603483	chr14	101236070	0.015245035179415	-1.10490205369684	0.159386624710698	0.87495543111054	0.989128338129884	-5.47608281964404	0.0197993271433106
cg23740652	chr7	157561925	0.024434468885058	0.88553382460736	0.159383816613098	0.874957614665484	0.989128338129884	-5.47608321000082	-0.00626638073871499
cg15210426	chr19	44857751	0.0309431538806253	1.48825331125049	0.159380848908522	0.874959922330689	0.989128338129884	-5.47608362253731	0.00167089702655843
cg00614644	chr15	22936371	-0.0139944600952854	2.13016292482086	-0.159379854043713	0.874960695930489	0.989128338129884	-5.47608376083036	-0.0236400875175949
cg24015747	chr19	4323081	-0.0218575199878174	-1.06217961202731	-0.159375785320704	0.874963859741899	0.989129401675944	-5.47608432640192	-0.0257458808945672
cg12988534	chr7	51384371	-0.0287866672235361	-4.46777510245041	-0.159367884111522	0.874970003674703	0.989132176368563	-5.47608542466587	0.00284826408279738
cg19078037	chr18	77329049	0.0371776733032554	-1.09637180817447	0.159366911160325	0.874970760236271	0.989132176368563	-5.47608555990183	-0.0332621075211444
cg03354957	chr1	246729501	-0.0122327562067456	-3.51030057891597	-0.159363103189235	0.874973721295097	0.989133010690712	-5.47608608918522	-0.00592001540847069
cg16410464	chr7	65215907	0.0270204051473016	-4.46504822051089	0.159357420538432	0.874978140098774	0.989133839242285	-5.47608687901353	-0.00495293360988044
cg12589308	chr19	1811438	0.0111043488171803	1.18492545064349	0.159352455968311	0.87498200052958	0.989133839242285	-5.47608756901324	-0.0187312749120935
cg01324550	chr17	46676099	0.0129225933573191	-1.00727106519647	0.159351009725219	0.874983125123299	0.989133839242285	-5.476087770015	0.0290061665702355
cg00667035	chr17	33450901	0.0164748257990555	1.90089724230121	0.159350725224128	0.874983346350414	0.989133839242285	-5.47608780955531	-0.0293161254354922
cg20319604	chr2	44428936	-0.0158961831422324	2.19844353066087	-0.15933901583387	0.87499245154297	0.989138491141858	-5.47608943687989	-0.00278896672473905
cg17886330	chr1	19204233	-0.0120118603307355	2.35249559082056	-0.159337982191253	0.874993255301736	0.989138491141858	-5.47608958052571	-0.00912401971554777
cg23152216	chr12	25405085	-0.0153165528839715	-0.465533055155036	-0.159333923826097	0.874996411081025	0.989138491141858	-5.47609014450972	0.0697626267410105
cg12766815	chr9	135230515	0.0213968600197075	-2.23672022760369	0.159331952114777	0.874997944281869	0.989138491141858	-5.47609041850988	-0.00381146181562303
cg00398500	chr4	10041776	-0.0137304003462624	-1.73223731773478	-0.159329087738956	0.875000171618677	0.989138491141858	-5.47609081655371	-0.0133356447707948
cg12663811	chr1	901685	-0.0257271224166797	-2.56793863088956	-0.159328280075775	0.875000799657243	0.989138491141858	-5.47609092878817	-0.0476643086428111
cg19252565	chr6	168417126	0.0199051794690095	2.43368915195723	0.159321404225338	0.875006146319221	0.989142022206076	-5.47609188424681	-0.00375275639642136
cg06405820	chr16	86951397	0.027959632857017	0.00794274288053635	0.159312370327248	0.875013171088602	0.989143808535441	-5.47609313952228	-0.014619245507891
cg20370788	chr15	43215648	0.0300079044363218	1.10023433559028	0.159310735587523	0.875014442265195	0.989143808535441	-5.47609336666455	-0.0143870439917803
cg15623425	chr1	32704933	-0.0142305327884342	2.64211330428436	-0.159309784022796	0.875015182203822	0.989143808535441	-5.4760934988806	-0.0196390999641971
cg20894145	chr15	66911234	-0.0146975692794123	2.67521434484015	-0.159307936623361	0.87501661874564	0.989143808535441	-5.47609375556699	-0.014781486870298
cg24987775	chr4	152584522	0.0238896326872465	1.38381282447197	0.159303415956024	0.87502013402826	0.989145269302957	-5.47609438367732	0.00056000162997194
cg14724933	chr5	161494789	0.0299299484853373	-2.46072331753879	0.159291952817308	0.87502904780649	0.98915283264586	-5.47609597630846	0.0102894259599889
cg12813441	chr2	55239331	0.0179687050265972	-1.31204534678736	0.159282224455806	0.875036612629055	0.989153224745431	-5.47609732782871	0.0190381806399956
cg16929427	chr6	1578078	0.0323207313393122	0.2155806175293	0.159273115258154	0.875043695997855	0.989153224745431	-5.47609859325652	-0.0159470079623881
cg07800359	chr7	2086509	-0.0148060984524743	2.82295191048378	-0.159266219271581	0.875049058367108	0.989153224745431	-5.47609955118239	-0.0161209261976566
cg25218649	chr3	179834799	-0.0166350039828197	-1.36566000875213	-0.159264465923743	0.875050421784109	0.989153224745431	-5.47609979473445	0.0105775350732562
cg20003138	chr12	101673791	-0.0188845700689787	-1.34630240354792	-0.159262653636941	0.875051831032928	0.989153224745431	-5.47610004647073	-0.00273690027655205
cg23207304	chr5	132951221	-0.0287941918345772	-2.32667280251826	-0.159258937612675	0.875054720644672	0.989153224745431	-5.47610056263735	-0.00113091278963209
cg26039217	chr2	36934773	-0.0133629599775183	2.27438965706099	-0.159256243759406	0.875056815408767	0.989153224745431	-5.47610093681393	-0.0152086337324409
cg03082108	chr16	12071430	-0.0120039291029329	-2.37396126696033	-0.159256007860207	0.875056998846112	0.989153224745431	-5.47610096958006	0.0135763625818546
cg15092761	chr7	27779713	-0.0231007574194854	-1.74257148785641	-0.159253689911563	0.875058801304276	0.989153224745431	-5.4761012915379	0.016379072550862
cg04003047	chr4	26859326	0.0210789880592794	-3.96567596349089	0.159251236641945	0.875060708990032	0.989153224745431	-5.47610163228644	-0.00143726929925511
cg10592690	chr1	46769564	-0.0176631039491233	-3.34586694610255	-0.159250601496771	0.875061202885079	0.989153224745431	-5.4761017205045	0.000823870677126276
cg03749198	chr19	51979766	0.0186845849345029	-0.165996283379797	0.159245683060467	0.875065027510624	0.989153224745431	-5.47610240363554	0.0344967071780945
cg07954324	chr8	143999330	-0.0153303451305418	-1.91658675498911	-0.1592420228505	0.875067873728751	0.989153224745431	-5.47610291199546	-0.0127012795773719
cg16070123	chr10	51489643	0.0164329953222457	-3.35006411704516	0.159241653140095	0.875068161219583	0.989153224745431	-5.47610296334322	-0.00456896075755639
cg03966161	chr10	15002094	-0.0167203898295072	-3.83353459285291	-0.159239436643023	0.875069884792189	0.989153224745431	-5.4761032711821	0.0038988502450433
cg03779213	chr7	106662131	-0.0385703517299126	0.755639888330341	-0.159236204298812	0.875072398299893	0.989153224745431	-5.47610372009957	-0.0347756203498487
cg24935598	chr3	193921489	0.0210621222143057	1.77069037464835	0.15923564317487	0.875072834636405	0.989153224745431	-5.47610379802918	-0.00620277418288329
cg14751177	chr3	4345248	-0.0169128089555624	-4.11970120871342	-0.159235217653195	0.875073165527042	0.989153224745431	-5.476103857126	-0.000503102784875725
cg25110341	chr5	121836326	0.0183285218911504	-1.01854127229478	0.15922943316684	0.875077663613696	0.989153224745431	-5.47610466046483	0.0352440577491181
cg14729962	chr13	43597565	0.0237823776320045	-3.57562352842114	0.159227700492311	0.875079010963242	0.989153224745431	-5.47610490108982	-0.000321208370294299
cg27026045	chr8	2242024	-0.0127312722226393	0.11548204155603	-0.1592268960978	0.875079636470682	0.989153224745431	-5.47610501279913	-0.00440861587300601
cg06218285	chr20	44751033	0.0185494343788472	-1.23251471548847	0.159225619576364	0.875080629110218	0.989153224745431	-5.47610519007335	0.0113313009465424
cg15408073	chr5	33936322	-0.0183620120218507	-1.47242911175261	-0.159223460276198	0.875082308210363	0.989153224745431	-5.47610548993836	0.0115063356936834
cg18478753	chr15	79851717	-0.0224729396010223	-0.155192023986689	-0.159221589419457	0.875083763013606	0.989153224745431	-5.47610574974356	0.00563339863822837
cg17014713	chr2	232320767	-0.0227519758176823	2.36275585915722	-0.159220035236106	0.875084971567728	0.989153224745431	-5.47610596557013	-0.00675825617024994
cg09438955	chr13	74708110	-0.011334587192958	-3.14423639362715	-0.159213932395195	0.875089717222895	0.989154641235467	-5.47610681304003	-0.00447210899314708
cg24815638	chr3	46204938	-0.0117218482652136	-1.96709009055415	-0.159212706022986	0.875090670867804	0.989154641235467	-5.47610698333608	-0.0311379585829139
cg20243424	chr6	32059605	-0.0213276103117277	-2.38503645658505	-0.159199078323909	0.875101267978432	0.98916149467317	-5.47610887561262	0.0143795706448216
cg24067615	chr19	19783341	-0.0155156521895456	2.39105661005117	-0.159196468380181	0.875103297513994	0.98916149467317	-5.47610923799838	-0.00497965102780573
cg18332806	chr18	22006496	0.0140209851106982	-3.15547214077126	0.159192075587567	0.875106713424436	0.98916149467317	-5.47610984791598	0.00139870219528958
cg06875227	chr5	50683378	-0.0204614520086488	-0.392075535339456	-0.159191589650568	0.875107091297487	0.98916149467317	-5.4761099153849	0.00473750054803351
cg14653643	chr6	80247256	0.0339195200142676	-2.93044054357742	0.159190614647274	0.875107849477074	0.98916149467317	-5.47611005075662	-0.00375891636778937
cg16169373	chr8	67976534	0.0193170140903889	-4.30615062155294	0.159181806498859	0.875114698852694	0.989164852134193	-5.47611127366285	0.0014838455472184
cg16827534	chr3	12332780	-0.0267927523852437	-1.43911062499782	-0.159181077139939	0.875115266015841	0.989164852134193	-5.4761113749226	-0.0368079051059078
cg05649126	chr4	69048001	-0.0218217158589508	1.79346627066973	-0.15917473763136	0.875120195739277	0.98916791148872	-5.4761122550419	-0.0247976510007785
cg10845147	chr5	172149624	0.0140034752655517	-0.632426463507024	0.159169419775067	0.875124331010328	0.98916943065398	-5.47611299329739	0.0039427463807114
cg24322623	chr11	17740430	-0.019047104435076	-3.07947755836084	-0.15916729153303	0.875125985974785	0.98916943065398	-5.47611328874534	-0.00794015651717875
cg13075279	chr12	125333267	-0.0184421181813411	2.34475311008521	-0.159163658336621	0.875128811223843	0.989170111257276	-5.47611379310576	0.011951989630624
cg09479793	chr10	15005691	-0.0193646552239726	1.82329645870009	-0.15914831139869	0.875140745340727	0.98917515886438	-5.47611592344146	-0.00873595150525552
cg06834689	chr6	163550454	-0.0130861319546662	0.784106543890106	-0.159142701683363	0.875145107586522	0.98917515886438	-5.47611670208489	-0.0114720202690762
cg18740289	chr6	2437142	-0.035726741486376	2.683735244643	-0.159141294578071	0.875146201785136	0.98917515886438	-5.47611689739055	0.00254506130355325
cg11963595	chr15	90646093	0.0236454077931332	-3.71468256165961	0.159138091977951	0.875148692204283	0.98917515886438	-5.47611734190379	0.00600420646195014
cg04661194	chr5	90042723	-0.0301161905762038	-0.254160158338405	-0.159137097031728	0.875149465898749	0.98917515886438	-5.47611747999813	0.0144493234843323
cg18713806	chr19	38089106	-0.0165963474387223	1.22326603761343	-0.159126328908812	0.875157839462161	0.98917515886438	-5.4761189745131	0.0135915567819819
cg09142166	chr22	44276013	-0.0122386012707621	-1.06736827081644	-0.159119502957994	0.875163147501115	0.98917515886438	-5.47611992183915	-0.0186137844836692
cg10113157	chr1	207666347	0.0205750476358605	0.674682190705835	0.15911929477053	0.875163309393261	0.98917515886438	-5.4761199507314	0.0100847494776868
cg08635618	chr11	70310320	-0.023126793117419	1.60395267700278	-0.15911591009988	0.875165941404546	0.98917515886438	-5.47612042045057	-0.00640577562784006
cg02093647	chr2	148602395	0.0109678241900093	-3.38655233798345	0.159115012394631	0.875166639484635	0.98917515886438	-5.47612054503099	-0.00344240074231329
cg08755490	chr11	65554678	-0.0696630826105613	-2.06507482569416	-0.15911499642519	0.875166651902909	0.98917515886438	-5.47612054724717	-0.0282046049244204
cg24940155	chr13	93896820	-0.0225239523978907	-0.950238617892218	-0.159113200765575	0.875168048257125	0.98917515886438	-5.47612079644046	-0.00441559575967038
cg23462632	chr6	32038881	0.0132271423807091	-0.0195822013582951	0.159110537601032	0.875170119207762	0.98917515886438	-5.47612116601689	0.00281291828551572
cg07197831	chr2	27503157	0.0228213421058547	-2.16020746460083	0.159104445492411	0.875174856603906	0.98917515886438	-5.47612201141639	0.0129156788941865
cg03713346	chr16	57126807	-0.0135408563626851	-3.29344026606453	-0.159103217550772	0.875175811486673	0.98917515886438	-5.47612218181346	0.000345770729064512
cg05957190	chr12	105096609	-0.0156656622391873	2.46063886484619	-0.159101985601278	0.87517676948626	0.98917515886438	-5.47612235276536	-0.00710937793046929
cg02670343	chr1	51888289	0.0258872838006247	1.45007971380484	0.15909898373485	0.875179103825312	0.98917515886438	-5.47612276931489	0.0362743844297755
cg07938826	chr6	30310112	-0.0110253493971852	1.42388459321696	-0.159098008299938	0.875179862352254	0.98917515886438	-5.47612290466798	-0.0284624483896829
cg00223042	chr2	65126816	0.0131165592573791	1.73803043190712	0.159097718016553	0.875180088085196	0.98917515886438	-5.47612294494806	-0.00805273320143129
cg22263512	chr15	41709154	-0.00926921065584658	-3.56577475137911	-0.159096643804559	0.875180923424293	0.98917515886438	-5.4761230940064	-0.00382292854840716
cg15514065	chr11	119056272	0.0163666295998034	-1.47149857765711	0.159096406045555	0.875181108312764	0.98917515886438	-5.47612312699786	-0.0130958548362299
cg26397391	chr18	19998049	0.0128852050795681	-0.645274686190508	0.159095020634565	0.87518218564969	0.98917515886438	-5.4761233192366	-0.0269830108162193
cg06751705	chr7	43769116	0.0303129637243029	-4.42479013668232	0.159091592813436	0.875184851226756	0.98917565894446	-5.4761237948717	-0.00088350521991868
cg11796233	chr1	2060236	-0.0148294418416802	-0.0779513532075122	-0.15908419954098	0.875190600463529	0.989179644312416	-5.47612482070721	-0.0273520003195907
cg09404289	chr19	54208517	0.0221463919456403	2.02777877172332	0.159068191303504	0.875203048987201	0.98918007658787	-5.47612704172832	-0.00261331210598814
cg00785980	chr13	32984237	0.0202535390475029	0.0650040497785015	0.159064920424452	0.875205592532723	0.98918007658787	-5.47612749551048	0.0387189849314218
cg14554415	chr15	69222988	0.0241004492953426	0.396733379017577	0.159063715326316	0.875206529657902	0.98918007658787	-5.47612766269623	0.00275261327643905
cg10169108	chr19	1158359	-0.0152535171645627	1.76989001400587	-0.159055469039498	0.875212942255232	0.98918007658787	-5.4761288066867	-0.0159910056750411
cg15479754	chr10	1447082	-0.0255740941776234	-0.356131529353317	-0.159053723715296	0.875214299480719	0.98918007658787	-5.47612904880437	0.00653872949968504
cg07780694	chr2	238990408	-0.0211371835662179	2.59933971081248	-0.15905265460037	0.875215130862284	0.98918007658787	-5.47612919711453	-0.0190582074523262
cg09309453	chr17	34891260	-0.0120758162593274	-3.49336288556997	-0.159051176346466	0.875216280405028	0.98918007658787	-5.4761294021798	0.000153266247281153
cg25679979	chr12	88947118	0.0230618099795616	-0.363837294767698	0.159050051405828	0.875217155199016	0.98918007658787	-5.47612955823173	-0.00641600577646279
cg12526120	chr1	193074554	-0.0183495713105	-3.72888310881453	-0.159049979046641	0.875217211468108	0.98918007658787	-5.47612956826936	0.00277282487899809
cg23911970	chr6	35177616	0.0140050374432342	0.00930794481419022	0.159042486940247	0.875223037601682	0.98918007658787	-5.47613060754689	0.0300233464898601
cg22466620	chr6	138187852	0.0177968134695574	-1.36067387573816	0.15904210175185	0.875223337138342	0.98918007658787	-5.4761306609775	0.0094266412525072
cg09138892	chr17	79005662	0.0180147375497096	-0.228659715428686	0.159041139740935	0.875224085233484	0.98918007658787	-5.47613079442026	-0.0159671200060613
cg23252815	chr20	44420276	-0.10557451985925	-0.041740548283585	-0.159041044077229	0.875224159625114	0.98918007658787	-5.47613080768995	-0.056104264882533
cg04861968	chr10	99790205	0.0635867680120515	-0.893707920159509	0.159039758356814	0.875225159448898	0.98918007658787	-5.47613098603386	-0.0171394482383279
cg10204951	chr7	910479	-0.0144041569923313	4.12801093507601	-0.159027602467876	0.875234612328659	0.98918007658787	-5.4761326721215	0.000122020648927412
cg15229481	chr20	865829	-0.0341352517403366	-2.57981888158056	-0.159025953749214	0.875235894436228	0.98918007658787	-5.47613290079782	-0.000958829101730174
cg13244417	chr13	101327186	0.0127595715373223	-3.60110616413411	0.15902531636576	0.875236390090414	0.98918007658787	-5.4761329892019	0.00271158915760761
cg08083427	chr16	88908622	0.0245568531488477	0.507306951503859	0.159024819692215	0.875236776323133	0.98918007658787	-5.47613305808949	-0.00336938378584506
cg06304895	chr9	139255792	0.0187160937998868	0.672751872287269	0.159024657163099	0.875236902712119	0.98918007658787	-5.47613308063189	0.0213705436330481
cg13312976	chr6	43303332	0.0227665849749146	2.54988324120753	0.159023917174653	0.87523747815607	0.98918007658787	-5.47613318326626	-0.00388139039370095
cg02331583	chr17	40021711	-0.0245507872016634	-4.37953677596102	-0.159019012350897	0.87524129234061	0.98918007658787	-5.47613386353978	-0.0109481799023997
cg19759251	chr3	44803167	-0.0233254814739519	-3.33656433885219	-0.159018042769499	0.875242046325742	0.98918007658787	-5.4761339980132	-0.00320178854624958
cg27101602	chr12	124090996	-0.0184045900749874	2.98752641659428	-0.159014831967008	0.875244543174578	0.98918007658787	-5.47613444332075	-0.0119322466238552
cg25849642	chr13	112627458	0.0212181577584579	0.209006013246159	0.159013648083911	0.875245463809909	0.98918007658787	-5.47613460751173	-0.00411713279816184
cg25978138	chr6	29648161	0.0302813902035214	-0.741642522338265	0.158994933159881	0.875260017315157	0.98918007658787	-5.47613720289477	0.0136592348067481
cg24792692	chr5	10229929	0.0196594223878801	0.313561255418271	0.158989995343087	0.875263857174949	0.98918007658787	-5.47613788761973	-0.00690798682080118
cg10860819	chr12	40619282	0.0213495331751222	-1.95707687094218	0.158987018473266	0.875266172119134	0.98918007658787	-5.47613830041076	0.0104769318001199
cg02271119	chr7	157198869	-0.0152899577220288	1.71883114407865	-0.158979672665149	0.875271884545755	0.98918007658787	-5.4761393189926	-0.0192729574644807
cg01644611	chr20	3052253	-0.0261746199276288	3.38273651956064	-0.158979221904114	0.875272235077782	0.98918007658787	-5.47613938149434	0.00515589241714087
cg12609063	chr1	116549227	-0.0207752957725928	0.21748704443474	-0.15897874382172	0.875272606856154	0.98918007658787	-5.47613944778422	-0.00173027247549562
cg14659547	chr3	108476126	0.0216331145705933	-1.10322571503661	0.158976885370226	0.875274052071902	0.98918007658787	-5.47613970547122	0.00630979424004213
cg12125691	chr8	100906062	-0.0137629448767551	-3.94817509708008	-0.158976727573709	0.875274174781615	0.98918007658787	-5.47613972735065	-0.00175395674793408
cg03003919	chr8	85087913	-0.0372553858104851	-1.47979537418706	-0.158976689411055	0.875274204458623	0.98918007658787	-5.47613973264212	0.0137633912279271
cg20388168	chr6	43153885	-0.0134593676888901	2.6315037493066	-0.158971788322118	0.875278015768824	0.98918007658787	-5.47614041219637	-0.024657899927495
cg05695995	chr6	7468848	0.0250490620114512	-2.83431921016252	0.158970643730321	0.875278905856037	0.98918007658787	-5.47614057089528	0.00691240900680505
cg00757789	chr1	27560710	-0.0368594754099976	-3.29047031841849	-0.158967128443615	0.875281639505682	0.98918007658787	-5.47614105828651	-0.00511999179687497
cg11795692	chr15	47522876	-0.0180742610478493	2.4862130557729	-0.158966942587431	0.875281784036098	0.98918007658787	-5.476141084055	-0.00608208009072897
cg24970478	chr6	6762157	-0.0139707967953781	0.915405661198127	-0.15896109437953	0.875286331876932	0.98918007658787	-5.47614189487884	-0.00766631392524331
cg05563385	chr10	72820017	-0.0296748637989189	-0.15915386614166	-0.158958480950296	0.875288364203547	0.98918007658787	-5.4761422572077	-0.0102381756073616
cg03430633	chr11	119580588	-0.0231299069432733	-1.15472177985844	-0.158954752794609	0.875291263395894	0.98918007658787	-5.47614277407324	0.0333589191371121
cg14058711	chr12	106751671	-0.0123759431984381	-3.86376113252727	-0.15895132178182	0.875293931517289	0.98918007658787	-5.47614324973269	-0.000235482370107565
cg11634612	chr8	48920777	0.0152459974486284	-3.59905463574862	0.15895109282566	0.87529410956472	0.98918007658787	-5.47614328147373	-0.00217277176281139
cg26754664	chr11	124754639	0.0173908690742853	-2.24302044717544	0.158946145102714	0.875297957156082	0.98918007658787	-5.47614396738372	-0.00869040755860215
cg08050940	chr11	6220344	0.0131915360403733	-0.0229393308747633	0.158945839891271	0.875298194503532	0.98918007658787	-5.47614400969493	-0.0276354628266592
cg14411527	chr7	55640598	0.0193042298578204	-0.889792437461627	0.158945724608337	0.875298284153223	0.98918007658787	-5.47614402567648	-0.0181763526730996
cg00335124	chr5	58652808	-0.0184114780178118	0.328993097347904	-0.158941810912441	0.875301327637035	0.98918007658787	-5.47614456822129	0.0380655211074695
cg02976405	chr7	40174270	-0.0366352506547414	-3.79551399357296	-0.158939429536081	0.875303179514237	0.98918007658787	-5.47614489833838	0.00123439051811186
cg26544719	chr15	62749881	-0.0241068686827555	-1.34131021708582	-0.158937843509395	0.875304412888214	0.98918007658787	-5.47614511819778	-0.0144046696930514
cg02104952	chr1	201481480	-0.0191143868576171	-0.328195177989487	-0.158935894814703	0.875305928291487	0.98918007658787	-5.47614538832824	0.0851871173878291
cg19168507	chr11	107436485	0.0303574493597863	-4.78040939705864	0.158926083327727	0.875313558206066	0.98918007658787	-5.47614674835845	0.00109157681679236
cg22509205	chr19	40441611	-0.0166307325377089	0.289151316138538	-0.158920971317619	0.875317533571781	0.98918007658787	-5.47614745693226	-0.0091535417180939
cg08619533	chr7	66367204	0.0112079418565326	2.41477217833829	0.15891366198595	0.875323217695243	0.98918007658787	-5.47614847003651	-0.0011102346615437
cg17561435	chr7	33944927	-0.0179372157891366	-3.73047469729425	-0.15891288841073	0.875323819268714	0.98918007658787	-5.47614857725459	-0.00212720064192677
cg27207776	chr16	71393801	-0.024451602469075	-2.72570908568739	-0.158910258382659	0.875325864519804	0.98918007658787	-5.47614894177445	-0.0124307142668973
cg09887298	chr4	54152475	0.0173609125923667	2.87736443903096	0.158908411899725	0.875327300444647	0.98918007658787	-5.47614919769197	-0.00870112670176004
cg07462756	chr4	4859985	-0.0250892834248219	-0.140263211497976	-0.158897141568027	0.875336064872766	0.98918007658787	-5.47615075966507	-0.00886009076979671
cg07333274	chr16	86550407	0.0242434999490943	-2.40170932496404	0.158894006376739	0.875338502972407	0.98918007658787	-5.47615119415655	-0.0336973684918205
cg11821824	chr14	20923200	-0.0114661239758619	-3.53121614482281	-0.158891878560682	0.875340157681596	0.98918007658787	-5.47615148903574	-0.00484522490937851
cg07706471	chr12	123319906	-0.0392598489921355	-2.64734962427525	-0.158891064621528	0.87534079064652	0.98918007658787	-5.47615160183285	-0.00753385584338118
cg02162324	chr16	67196462	-0.0135250602556958	0.0821572906591976	-0.158879465293397	0.875349810946627	0.98918007658787	-5.47615320922544	-0.0291468218187356
cg11236879	chr19	49375524	0.0301929147080753	-3.27414395419012	0.158875542161523	0.875352861802006	0.98918007658787	-5.47615375285227	0.00687127047063969
cg23532119	chr11	60260203	0.0229136208504717	0.637860839554298	0.158872759203135	0.875355025993417	0.98918007658787	-5.47615413847759	0.002632117792287
cg23463786	chr17	78773145	-0.0235385457135208	3.13174487697919	-0.158870451547703	0.875356820562178	0.98918007658787	-5.47615445823665	-0.00905190911308429
cg26348226	chr1	21617442	-0.0150477381994542	-0.577803088228626	-0.158869932869108	0.875357223917293	0.98918007658787	-5.47615453010644	0.0310620376870734
cg22665696	chr10	131768755	-0.0144792377700172	-1.81329697104446	-0.158868848994146	0.875358066802603	0.98918007658787	-5.47615468029092	0.0253060484142179
cg01514075	chr1	7832357	-0.0316230198325695	-0.574911438940771	-0.158865254358686	0.875360862204942	0.98918007658787	-5.47615517836545	0.0433533701218067
cg26311666	chr12	93099395	0.0190790326056323	1.70925700391737	0.158862347059576	0.875363123094878	0.98918007658787	-5.47615558119409	-0.0148252430882698
cg07960587	chr14	66481512	0.018167997993698	0.728258270783562	0.158861592047772	0.875363710237461	0.98918007658787	-5.47615568580558	-0.00588569855532728
cg06485360	chr6	137331437	0.0131336330866291	3.0304318832895	0.158860352410804	0.875364674253876	0.98918007658787	-5.47615585756376	-0.00784316754530801
cg20266104	chr17	21116851	0.0100044551347709	-3.51237881955041	0.158859165080979	0.875365597593291	0.98918007658787	-5.47615602207326	-0.00569387754474719
cg06024642	chr17	4510776	-0.0181282836834172	1.421969267521	-0.15885901289418	0.875365715942955	0.98918007658787	-5.47615604315929	0.0484647816966243
cg05030553	chr21	44061403	-0.0212830613451924	-1.1623311604934	-0.158858868506625	0.875365828227458	0.98918007658787	-5.47615606316469	0.0267136058769281
cg18126978	chr6	29588988	0.0151169306792589	-1.24660237156313	0.158858715356305	0.87536594732642	0.98918007658787	-5.47615608438417	-0.0312961695355869
cg24682036	chr18	29077698	-0.0394442537893945	-2.60474142923865	-0.158857106936565	0.875367198131181	0.98918007658787	-5.47615630723485	-0.0593791243635069
cg00501919	chr6	31540750	0.0113225356246378	-0.208779417375356	0.158855144748049	0.875368724048457	0.98918007658787	-5.47615657909806	-0.0133329978039438
cg22747897	chr4	1005994	-0.0326575174819779	-4.3087198731559	-0.15885388634412	0.875369702660245	0.98918007658787	-5.47615675344944	-0.00659448176013713
cg00082787	chr22	29424662	-0.0186394051699194	1.84439053644464	-0.158846960469137	0.875375088647493	0.98918007658787	-5.47615771300208	0.0189857759612375
cg05195067	chr10	102509038	-0.0227867299269119	-1.41089019741755	-0.158846244084079	0.875375645753022	0.98918007658787	-5.47615781225203	0.0212377025975298
cg11653336	chr12	133465188	-0.0189884388985321	1.25486780982924	-0.158844792070527	0.875376774929175	0.98918007658787	-5.47615801341658	0.012071102147299
cg26201952	chr12	54446253	-0.0214824779896553	0.978838011584882	-0.158843217671013	0.87537799928058	0.98918007658787	-5.47615823153463	0.0326202921218797
cg09748960	chr6	32374926	0.0170415366041276	-1.37019920638781	0.158840231302218	0.875380321668378	0.98918007658787	-5.47615864526165	-0.000322897197408856
cg26126740	chr20	42574332	-0.0114703890215939	-0.793132514609057	-0.15883834778872	0.875381786407277	0.98918007658787	-5.47615890619678	-0.0254378031806361
cg24806675	chr2	75062442	-0.0138810574900978	-3.9937730943044	-0.158835577123032	0.87538394105251	0.98918007658787	-5.47615929002914	0.00291400004278923
cg01024458	chr1	8703816	0.0192376528519558	3.08339171791503	0.158833483469916	0.87538556921052	0.98918007658787	-5.47615958006758	-0.00745072648619682
cg10969178	chr6	31838402	-0.0117546828795754	-1.03673713716504	-0.158831466335937	0.875387137862914	0.98918007658787	-5.47615985950205	-0.020467939484564
cg08877967	chr11	93490981	-0.0194725756146471	2.06117349410739	-0.158824514768632	0.875392543850291	0.98918007658787	-5.47616082247865	-0.0010964612655171
cg03238901	chr19	10047197	0.0169192376525016	-2.72462791584658	0.158823419261517	0.875393395787897	0.98918007658787	-5.47616097423163	0.00214346649532732
cg01033005	chr19	33350931	0.0195770429953236	1.49146837418244	0.158813700802094	0.875400953501024	0.98918007658787	-5.47616232041654	0.014686885725975
cg09673208	chr11	79151811	-0.0216987700074973	-2.88779818377229	-0.158804336127479	0.875408236099389	0.98918007658787	-5.47616361751806	-0.000913102161149038
cg13468759	chr9	18605667	0.0197360387176873	1.62701704061961	0.158798971621317	0.875412407903891	0.98918007658787	-5.47616436052171	0.0104414228670167
cg02612925	chr6	169575701	-0.0305134643268498	1.38452626895477	-0.15879847572147	0.875412793549495	0.98918007658787	-5.47616442920438	-0.0100623460808861
cg07847788	chr17	8128726	-0.0150520012520616	-0.353292994707995	-0.158797305245842	0.875413703791447	0.98918007658787	-5.47616459131568	-0.0168414660848007
cg09462575	chr20	43803485	-0.0159647877068459	-1.52723891497989	-0.15879690929629	0.875414011708955	0.98918007658787	-5.47616464615457	0.0195183052838649
cg09860601	chr1	1374601	-0.0104757789621499	1.54282126842499	-0.158794780249208	0.875415667402233	0.98918007658787	-5.47616494102459	-0.00670755602612394
cg08063340	chr7	90225873	0.0148146585034702	-3.00899688153813	0.158790936658552	0.875418656443871	0.98918007658787	-5.4761654733465	0.00758481565736707
cg01721555	chr3	122401300	-0.0140359922153419	2.48640176545575	-0.158790229927544	0.875419206046936	0.98918007658787	-5.47616557122452	-0.0139820236153571
cg26831081	chr20	60640969	0.0200499428295396	-2.84245317773501	0.158788807645793	0.875420312112102	0.98918007658787	-5.47616576820071	4.77092463294498e-05
cg23633700	chr7	48016735	0.0268872263636149	2.22684518034376	0.158786973495008	0.875421738475649	0.98918007658787	-5.47616602221532	0.0340644358688191
cg12121066	chr10	21816267	0.0261763678130533	-4.32101500512825	0.158785460882704	0.875422914788779	0.98918007658787	-5.47616623169733	0.00279414699377958
cg18679190	chr1	17308781	-0.0147568559154504	2.41631005222634	-0.158784692534446	0.875423512310242	0.98918007658787	-5.47616633810529	-0.0111180228194703
cg22935541	chr6	6011747	-0.0190259406729165	0.779641405335143	-0.158781525068943	0.875425975554247	0.98918007658787	-5.47616677675971	-0.0144414701222778
cg21161367	chr1	108474727	-0.0352688997315589	0.0737287586403926	-0.158780477561383	0.875426790170103	0.98918007658787	-5.47616692182451	-0.0396982152147138
cg02421207	chr10	64817824	-0.0204492511510608	1.24618106823398	-0.15877987885997	0.875427255762667	0.98918007658787	-5.47616700473566	0.0512331042667948
cg02359773	chr19	46307846	-0.0163498826315257	1.70410194644034	-0.158778408408379	0.875428399290024	0.98918007658787	-5.47616720836977	-0.0022055282075687
cg18221168	chr10	50971607	0.0173168369495853	-1.58362895040091	0.158777764784618	0.875428899817558	0.98918007658787	-5.47616729750082	-0.000604682472557294
cg05128194	chr16	5666499	0.0331984305641604	-1.88179074904841	0.158777312147701	0.875429251820194	0.98918007658787	-5.47616736018318	0.0281468810287486
cg16792230	chr16	27629665	0.0283295949655666	0.792055852850036	0.158774961740466	0.875431079664331	0.98918007658787	-5.47616768567099	-0.0422272363568331
cg26252703	chr1	109102556	-0.0168975536312133	-3.28346943071622	-0.158772925233223	0.875432663398047	0.98918007658787	-5.47616796768559	-0.000725055271631123
cg01371420	chr2	33827715	-0.0230720191247765	0.468292943744938	-0.158770775598844	0.8754343351081	0.98918007658787	-5.47616826536207	0.0087105112534539
cg26205771	chr8	53851156	0.0251175596293788	-0.946648747417002	0.158767913331173	0.8754365610139	0.98918007658787	-5.47616866171614	0.0652520487146721
cg01723163	chr8	126390552	-0.0127781885652133	2.46684166371582	-0.158759673154798	0.875442969175346	0.98918007658787	-5.47616980273928	0.0117005829292408
cg06854104	chr13	112635586	-0.0286694619801	1.22884748261278	-0.158759566711673	0.875443051953332	0.98918007658787	-5.47616981747815	-0.0100171612681831
cg14562715	chr10	37967668	-0.0239762411698616	0.283545053319645	-0.158757466609168	0.875444685147467	0.98918007658787	-5.47617010827121	0.0144603108973528
cg03988540	chr4	85405618	0.0176733431190306	-0.481532039236315	0.158755588586614	0.875446145636385	0.98918007658787	-5.47617036831048	0.0180373128971162
cg07607077	chr7	919584	0.0149126280107867	2.65069936908643	0.158754948253742	0.875446643606581	0.98918007658787	-5.47617045697308	-0.00920751030104838
ch.20.1436892F	chr20	60746731	-0.0281305502924774	-2.77508121812666	-0.15874778361739	0.875452215361277	0.989183860231518	-5.47617144898799	0.0055101489965744
cg03560652	chr12	122440709	0.0109807588975355	-0.505400489156316	0.158741689123421	0.875456954898805	0.989184943073442	-5.47617229279595	-0.00241790694606636
cg01115070	chr11	43969000	0.0154454589898297	-0.64519642199201	0.15873403529364	0.875462907100114	0.989184943073442	-5.47617335245465	0.00850825254965948
cg21416544	chr12	8986988	0.0147468389551193	1.22180398950571	0.15872938939031	0.87546652011229	0.989184943073442	-5.47617399564661	0.0360989221291218
cg22487053	chr1	197757199	-0.0231720312613005	-1.04535246617455	-0.158724905061036	0.875470007474687	0.989184943073442	-5.47617461645199	-0.0297940346258854
cg03613649	chr17	7341191	-0.0130697103285487	-0.650186435798247	-0.158722376775684	0.875471973666701	0.989184943073442	-5.4761749664572	0.0137284706419441
cg17584303	chr4	1657192	0.0238671802297107	1.05725751779195	0.158721385768476	0.875472744351477	0.989184943073442	-5.47617510364656	-0.0124553946876252
cg13282840	chr20	46415453	-0.0101371074760223	-3.09043139470259	-0.15872047240189	0.875473454656941	0.989184943073442	-5.47617523008704	-0.0026909656280765
cg27100022	chr11	107800031	0.0249060348621383	-1.43989491648416	0.158720296961255	0.875473591093345	0.989184943073442	-5.47617525437381	0.0510982887600528
cg23204345	chr6	108882184	0.0166912022671408	-3.38502533099131	0.158718523667332	0.875474970146071	0.989184943073442	-5.47617549985465	0.00097039991349257
cg14441976	chr5	128301083	0.0316294453934805	-4.62801320386224	0.158716136742275	0.875476826407236	0.989184943073442	-5.47617583027743	-0.00104812999361171
cg10907257	chr3	3357690	0.0259923523907571	0.889468525785132	0.15870833789522	0.875482891410893	0.989184943073442	-5.47617690983972	0.0614775844577464
cg02564761	chr4	37246054	-0.0228483244346416	-1.0469523717446	-0.158705669278423	0.875484966741337	0.989184943073442	-5.47617727923321	-0.00573770717749805
cg16620731	chr19	56915079	-0.0161819438638583	-2.72220760422074	-0.15870557215909	0.875485042269137	0.989184943073442	-5.47617729267648	0.009956165559033
cg03727373	chr11	1404502	-0.0201866041653786	-1.78566754304788	-0.158704590109185	0.875485805990148	0.989184943073442	-5.47617742861149	0.00604320337095529
cg16473511	chr2	192015759	-0.0217570217510631	-3.95329857689562	-0.158703670808232	0.875486520912639	0.989184943073442	-5.47617755586006	7.06709524813665e-05
cg19075225	chr2	242009513	0.0338427207139418	-1.11925807758513	0.1586992925127	0.875489925829512	0.989185191730271	-5.47617816188853	-0.0318009395061565
cg21288364	chr6	29524117	0.0209233121271053	-0.384799533236851	0.15869319840496	0.875494665104922	0.989185191730271	-5.47617900538603	-0.0130553369532841
cg02504521	chr12	46660819	0.019781882957167	-3.86758641344369	0.158686345858312	0.875499994210049	0.989185191730271	-5.47617995382198	-0.0107180427131572
cg01174264	chr4	80992999	-0.0146367873495047	-2.32776625773545	-0.158686142075921	0.875500152688128	0.989185191730271	-5.47617998202613	0.00509936045140941
cg14908548	chr5	179159589	-0.017416085124861	-3.44664454866873	-0.158684543694769	0.875501395721982	0.989185191730271	-5.47618020324607	0.000161097987241524
cg24965080	chr18	24133451	-0.0125661962966008	3.04986828464567	-0.15868445110267	0.875501467729293	0.989185191730271	-5.47618021606098	-0.00276541795276786
cg10387416	chr3	10290486	0.0123923740172265	-3.38931265036399	0.158683377022405	0.875502303023458	0.989185191730271	-5.47618036471503	0.00315195971148975
cg03734437	chr8	97173526	-0.0166269616339509	-3.73607469655234	-0.158677396105229	0.875506954284923	0.98918764705052	-5.47618119246311	0.00339102565126657
cg26332782	chr15	73079169	-0.0187168945830028	-2.03926014606919	-0.158674865275971	0.875508922470836	0.98918764705052	-5.47618154271592	-0.0171757556480723
cg09039506	chr5	130043590	0.0252098232000248	-1.21305145145249	0.158668264817477	0.875514055546984	0.98918832530405	-5.47618245615676	-0.011001760508693
cg00781658	chr19	41805850	-0.0154472044909481	1.34822701900973	-0.158666359287837	0.875515537449441	0.98918832530405	-5.47618271985693	0.0247100823079893
cg00605362	chr16	4793770	-0.0127433423335022	-1.27158883072421	-0.15866217169554	0.875518794080213	0.98918832530405	-5.4761832993534	-0.0037558927653889
cg22924796	chr9	35860158	-0.0231237875484658	-1.73167147896861	-0.158656391570229	0.87552328920491	0.98918832530405	-5.47618409920617	-0.00868779198325462
cg26042024	chr8	135610009	0.0178422641380508	-0.238739787992631	0.158655083736234	0.875524306290188	0.98918832530405	-5.47618428017998	-0.0146256402899776
cg09962298	chr15	40763199	0.0170060118761822	-3.68093513752964	0.158644756794827	0.875532337424317	0.98918832530405	-5.47618570913632	-0.00088129260953769
cg10704545	chr1	193075590	-0.020319784282367	2.2877306812696	-0.158642192414661	0.875534331713074	0.98918832530405	-5.47618606395957	-0.0178627491399291
cg06377473	chr10	116528363	-0.0166171030045254	-2.18949259398116	-0.158640615347949	0.875535558180015	0.98918832530405	-5.47618628216927	-0.00456396948213297
cg14288086	chr10	1767511	0.0258769266474554	0.644171951024512	0.158640552564845	0.875535607005732	0.98918832530405	-5.47618629085617	-0.0237940285789369
cg07710391	chr8	131337826	0.0168718146739217	1.34848327262717	0.15863548511564	0.87553954790587	0.98918832530405	-5.47618699199523	0.00938619571529375
cg26920327	chr19	41035836	0.0167948878493987	0.225107520109497	0.15863347095483	0.875541114297751	0.98918832530405	-5.47618727067102	-0.0208644748401527
cg11566152	chr3	120499981	-0.0142775184847748	1.72468081260465	-0.158630425130686	0.875543483004455	0.98918832530405	-5.47618769207925	-0.0017794292605845
cg16520796	chr16	75964393	0.0219269240836545	-1.06381583204702	0.15862829359168	0.875545140681548	0.98918832530405	-5.47618798698579	-0.0265379757838646
cg04405414	chr1	169075578	-0.0177509738514153	-4.06104207482281	-0.158623855088327	0.875548592464193	0.98918832530405	-5.47618860105696	0.000660851849533552
cg20591167	chr15	99602178	0.0193108149993622	-2.81783374648506	0.15862122232047	0.875550639944396	0.98918832530405	-5.47618896529481	-0.0058498385008295
cg03469077	chr13	51913736	-0.01661668827038	0.510377380245164	-0.158621120831376	0.875550718871582	0.98918832530405	-5.47618897933549	0.0183248826874831
cg06791592	chr6	32823292	0.0296203247237528	0.0698441432080534	0.158616879127881	0.875554017608696	0.98918832530405	-5.47618956615312	-0.0348465626314589
cg23181900	chr3	130368298	0.0194689780256503	0.0429679322406579	0.158613650915298	0.875556528164016	0.98918832530405	-5.47619001274906	0.00247950908719075
cg22718540	chr1	39874874	-0.00948067753353077	-3.11589336503526	-0.158612503038409	0.875557420859092	0.98918832530405	-5.47619017154594	-0.00281146051851851
cg12225467	chr1	40372098	0.0113020156304535	-0.234731887488584	0.158607679051742	0.875561172438487	0.98918832530405	-5.47619083888205	0.0110793994822651
cg09328024	chr1	206808174	0.0244880136323511	-0.786339013042082	0.158607646941306	0.87556119741055	0.98918832530405	-5.47619084332404	0.0134649280852465
cg10967178	chr1	6454278	0.0179758479287073	-3.31413359188551	0.158602768006721	0.875564991725623	0.98918832530405	-5.47619151824076	-0.000339711654698621
cg03524445	chr19	58873524	0.0146892179343043	-3.46660371304581	0.158602755543784	0.875565001417971	0.98918832530405	-5.47619151996476	-0.00139469809951313
cg25239647	chr11	77012572	-0.021150677076021	2.32681489291462	-0.158600238210723	0.875566959132407	0.98918832530405	-5.47619186818638	0.012650456487335
cg15678121	chr19	57352519	-0.0170275924032071	0.0216824617172165	-0.158596324224509	0.875570003017037	0.98918832530405	-5.47619240959551	-0.0143037040893644
cg05540369	chr16	3355553	0.0158015784429664	-3.37911309577618	0.158595667380965	0.875570513840687	0.98918832530405	-5.47619250045326	-0.00482005385842378
cg06018019	chr17	42062202	-0.0167022579859479	2.58705067874721	-0.158593326839247	0.875572334067702	0.98918832530405	-5.47619282420516	-0.00974701759837759
cg02498268	chr8	21998832	-0.0179031472666469	-3.93248887299003	-0.158591463348593	0.875573783295114	0.98918832530405	-5.47619308196629	-0.000717317767387572
cg03214053	chr7	1132134	0.0148111620122165	2.89988327267317	0.158591192065559	0.875573994270618	0.98918832530405	-5.47619311949036	0.0022316422441403
ch.2.12307237R	chr2	12389786	-0.0211428743428942	-3.90241492725156	-0.158576704639434	0.875585261085672	0.989194512398781	-5.47619512330884	0.0150388168371023
cg23936531	chr11	124712972	-0.0372626432938807	-0.831531585938384	-0.158575964518187	0.875585836675821	0.989194512398781	-5.4761952256733	0.0267074861020978
cg07239110	chr12	122243755	-0.0181260678423521	-1.1207450456186	-0.158575574173123	0.875586140246075	0.989194512398781	-5.47619527966084	0.0531090455545221
cg21489873	chr9	125877134	0.0121918784170866	1.8856065198118	0.158566273890837	0.875593373055165	0.989200172031651	-5.4761965659177	-0.021033896401527
cg11910287	chr19	53561811	-0.0119172330234368	-3.447204657887	-0.158559209269598	0.875598867203048	0.989201770421223	-5.4761975429257	-0.00415675128789142
cg09165842	chr20	17296317	-0.0116283806562076	0.00464799839040973	-0.158555468747232	0.87560177620564	0.989201770421223	-5.47619806020694	-0.000749365636276034
cg06007761	chr5	168109118	-0.0169988505654473	0.500576739186872	-0.158551378324466	0.875604957327689	0.989201770421223	-5.4761986258624	0.0319946799253116
cg21108215	chr1	183791720	0.0171038949035624	-2.07626417373587	0.158550637437996	0.875605533515375	0.989201770421223	-5.47619872831638	-0.0310599576793813
cg26387689	chr12	20521814	-0.0343854587766941	-3.40095353349473	-0.158549178401261	0.875606668209001	0.989201770421223	-5.47619893007886	0.00824323249766637
cg12905176	chr3	66027307	0.0112294940008971	-0.516467103560467	0.158546675169612	0.875608614974195	0.989201770421223	-5.47619927623322	-0.0458973739229615
cg10034912	chr10	53459408	0.012876199628266	-3.23027681210598	0.158543978278991	0.875610712349028	0.989201770421223	-5.47619964916124	0.00378748412027681
cg18011401	chr19	13617366	0.0214841112357394	-0.591800499255213	0.158537233956726	0.875615957420064	0.989201770421223	-5.47620058174337	0.0162998928109289
cg02582997	chr4	866299	-0.0111912308607953	1.36938336127532	-0.158535241204351	0.875617507188141	0.989201770421223	-5.47620085728687	-0.0215783852303526
cg10875658	chr9	73034460	-0.0142202492206964	-3.74753363876705	-0.158528145891236	0.87562302523354	0.989201770421223	-5.47620183834784	-0.00408446846669352
cg08500908	chr16	2036530	0.0131280261381179	0.979691619638169	0.15852711043771	0.875623830509267	0.989201770421223	-5.47620198151518	-0.0178445396724887
cg19857840	chr8	141551367	0.0112875186079688	4.11948081666909	0.158525112018374	0.875625384687169	0.989201770421223	-5.47620225782467	0.00365194789943957
cg02994349	chr1	66999753	-0.0193064582209701	-3.01467045315174	-0.158522048000723	0.875627767585714	0.989201770421223	-5.47620268146133	-0.00184589193180167
cg10364115	chr7	2560976	-0.0132751777968577	-1.62119215653731	-0.158517622580026	0.87563120925489	0.989201770421223	-5.47620329331364	-0.0315687138231994
cg12796085	chr14	20798427	0.0142054375279235	2.48715471663616	0.158516860890991	0.875631801624065	0.989201770421223	-5.47620339862195	-0.00900943133087595
cg27452844	chr2	170331892	0.0136997140697857	0.00787149667513602	0.158515163299893	0.87563312184898	0.989201770421223	-5.47620363332281	-0.00475644438735667
cg03923277	chr12	104359732	0.057477600169767	-1.5114841469063	0.158513837349779	0.875634153047141	0.989201770421223	-5.47620381664062	-0.0156758534078414
cg07894717	chr1	10508598	0.012413810484376	1.95482317058733	0.158510544141702	0.875636714192827	0.989201770421223	-5.47620427193295	-0.0215380850257615
cg19433065	chr4	123844246	0.0110276984252572	-3.67525865717668	0.158508097364486	0.875638617065575	0.989201770421223	-5.47620461019848	0.000125825387551168
cg18677148	chr17	57712280	0.0223549246175004	1.03913343512249	0.158507281489305	0.875639251576579	0.989201770421223	-5.47620472299159	0.0116054373891163
cg12877335	chr12	94539319	0.0211882180312672	-1.25295047734125	0.15850262662214	0.875642871696237	0.989202374308077	-5.4762053665066	0.021104433929125
cg26585320	chr13	22275925	0.021666448513439	-0.441124470881655	0.158500876846117	0.87564423250885	0.989202374308077	-5.4762056084006	0.00425499668479151
cg01953429	chr4	1367848	-0.0159460479802339	2.68733416990925	-0.158497113893111	0.87564715898412	0.989203168801042	-5.47620612859288	-0.0133443060069832
cg02320501	chr17	28088606	-0.0920477916424935	-3.16137720974799	-0.158489536172878	0.875653052236498	0.989205459604299	-5.4762071761029	0.00788332223150939
cg26870192	chr6	137242062	-0.0261361514761873	-1.92979643938814	-0.158486771669425	0.875655202214335	0.989205459604299	-5.47620755824301	0.0239683717459845
cg08822075	chr7	26193607	0.0303215506297533	-2.4466533291355	0.158485930506827	0.875655856393834	0.989205459604299	-5.47620767451645	-0.000515455491361561
cg20926651	chr20	31641808	-0.0109248032984958	-1.11376112952357	-0.158482802530368	0.875658289049248	0.989205696227435	-5.4762081068895	-0.0103513158138585
cg14284925	chr22	42315998	0.0143936718353258	-2.99020467761303	0.15846423393576	0.875672730038244	0.989209481595334	-5.47621067340879	-0.00139315400169945
cg00236261	chr10	12999618	0.0217703609446125	1.46570394529425	0.158461507461476	0.87567485044938	0.989209481595334	-5.47621105023214	0.0153265154916353
cg16474643	chr13	113433562	0.0126610435425507	1.77947557912247	0.158461066468045	0.875675193415251	0.989209481595334	-5.47621111118081	-0.014485221158737
cg21354781	chr6	164029556	-0.0242167783198611	1.1007550011156	-0.158456772710899	0.875678532722904	0.989209481595334	-5.47621170460204	0.031562883195399
cg13108304	chr13	113634805	-0.0289801695214595	-0.327120049524943	-0.158455735584283	0.875679339309365	0.989209481595334	-5.47621184793633	-0.0301881783991781
cg04843690	chr5	1514608	0.0154028704357453	-1.71559329924924	0.158447219699847	0.875685962225442	0.989209481595334	-5.47621302482404	-0.0424417268261232
cg10603004	chr8	23564294	0.0322280624344398	0.173989441331427	0.158446604602599	0.875686440595079	0.989209481595334	-5.47621310982749	0.0614738514728882
cg03750909	chr16	1992631	-0.0210610047966672	-0.618598322414768	-0.15843527635332	0.875695250739952	0.989209481595334	-5.47621467527773	0.0330554262013612
cg03310479	chr11	93476721	-0.0285766136925767	1.8000117526555	-0.158434534250869	0.875695827884443	0.989209481595334	-5.47621477782495	0.0307273151595731
cg15714227	chr5	2225482	0.0268933911113657	-1.29496284100704	0.158434058121311	0.875696198177761	0.989209481595334	-5.47621484361851	-0.00969788930368076
cg10877130	chr11	69285772	-0.0139972099091188	1.9724101203831	-0.15843345136848	0.87569667005886	0.989209481595334	-5.47621492746187	-0.0174029001454861
cg13594957	chr7	150884641	-0.014392737698623	-0.487764773153831	-0.158431019072604	0.875698561693614	0.989209481595334	-5.47621526356231	-0.0217652011348906
cg20741474	chr3	39855063	0.0168426887301378	-0.489441398015887	0.158427874557692	0.875701007233445	0.989209481595334	-5.47621569807125	-0.0115698031165232
cg17152135	chr6	33381867	0.0131436957252957	1.41648465884103	0.158423648556606	0.875704293864482	0.989209481595334	-5.47621628200636	-0.00625746402102467
cg08678308	chr19	14063231	0.0286807277197083	-4.33857448483023	0.1584176149689	0.875708986289569	0.989209481595334	-5.476217115681	-0.00529404637512437
cg21532659	chr11	19798914	0.0195272503060589	-2.36031924020688	0.15841709778636	0.875709388511558	0.989209481595334	-5.47621718713982	-0.00242101083698218
cg11920943	chr8	49037460	-0.0196309535191645	1.64935915152379	-0.158415472410325	0.87571065259541	0.989209481595334	-5.47621741171561	0.0036258062122716
cg02167193	chr6	30688035	-0.0146358287724804	-1.37787677665541	-0.158414348207135	0.875711526908426	0.989209481595334	-5.47621756704375	-0.00876873892900659
cg17842016	chr12	132956139	0.0299058791464819	0.180581102618315	0.158409378755524	0.875715391742172	0.989209481595334	-5.47621825364637	-0.0183872641821655
cg19228683	chr11	91963266	-0.0328676415939347	-0.830506496627864	-0.158409161726484	0.875715560529713	0.989209481595334	-5.47621828363163	-0.00619237857353305
cg10785263	chr1	63785867	0.0191041802131069	0.311624355443442	0.15840558017764	0.875718345968076	0.989209481595334	-5.47621877846114	0.0393528642056867
cg11635101	chr7	2050016	-0.0154016621933975	1.57417172079308	-0.158395246047638	0.875726383025973	0.989209481595334	-5.47622020616986	-0.0207809519527076
cg03583090	chr16	11038669	-0.0152408432459099	-4.06870056374062	-0.158394490238027	0.875726970834642	0.989209481595334	-5.47622031058488	0.000644470298892537
cg15638055	chr8	110986974	0.0149077449421097	-2.77892320396476	0.158391212862124	0.875729519718095	0.989209481595334	-5.47622076334824	-0.000146317155979708
cg13984928	chr17	3704574	-0.0288879655838368	1.47651059390937	-0.158388662263229	0.875731503372901	0.989209481595334	-5.47622111570225	0.0156299712095397
cg07792345	chr2	222890993	-0.0187674042829468	-0.653383282872876	-0.158386969036895	0.875732820231364	0.989209481595334	-5.47622134961089	0.0414207215149499
cg26547875	chr11	62123922	0.0187646951136481	2.14537647710786	0.158384946138259	0.875734393483538	0.989209481595334	-5.47622162905844	0.00211536222736952
cg09499965	chr7	151220664	0.0202455564644073	-1.78954300274019	0.158384502837508	0.875734738248223	0.989209481595334	-5.47622169029647	-0.0302958803474199
cg09824328	chr1	43425412	-0.0250455594289403	-3.24841985881386	-0.158383134609183	0.875735802349465	0.989209481595334	-5.47622187930392	0.00591483619257445
cg06758448	chr2	192067742	-0.0183935320420563	0.0686154127408339	-0.158382068912058	0.875736631165711	0.989209481595334	-5.47622202651848	0.0924121400508562
cg20223322	chr6	475353	0.0333375914255175	0.0266427401341234	0.158381291098525	0.875737236088607	0.989209481595334	-5.47622213396442	-0.0123704371271325
cg05682745	chr7	104772345	0.0186238687496044	2.68857979485968	0.158378234487268	0.875739613283966	0.989209481595334	-5.47622255619476	0.00211556393106949
cg04597658	chr1	2142534	-0.0146355341104035	1.01058037647295	-0.158377924147885	0.875739854641955	0.989209481595334	-5.47622259906358	-0.0354805785585717
cg06655665	chr2	38607629	-0.012815050806288	0.841817899897379	-0.158374807966063	0.875742278168051	0.989209481595334	-5.47622302951361	0.052058728384339
cg11282822	chr6	31367538	-0.0130047044868956	-3.24588928608002	-0.158372670048551	0.875743940876274	0.989209481595334	-5.47622332482739	0.00234608150541948
cg10696876	chr19	34625543	-0.0749169153960768	-4.22287870958666	-0.158364682260625	0.875750153170135	0.989209481595334	-5.47622442815744	0.0145537140382053
cg10340117	chr19	3984058	-0.0175810345562417	0.427557580831466	-0.158356073759599	0.875756848216655	0.989209481595334	-5.47622561716268	0.0320120606005472
cg26548293	chr1	153606178	0.0150382925477606	-1.12004139357461	0.158355528803054	0.87575727204331	0.989209481595334	-5.47622569242985	-0.00109141103712196
cg11038280	chr7	92466132	-0.010545156017316	-3.11163653690121	-0.158350853202562	0.875760908379075	0.989209481595334	-5.47622633819406	-0.003675983011728
cg01459748	chr11	113817020	-0.0134498258680466	-0.627318338163334	-0.158347976334241	0.875763145795582	0.989209481595334	-5.47622673551938	-0.00326204856180112
cg05068322	chr6	105405275	-0.0247905923206236	1.71188726503186	-0.158346673211425	0.87576415926898	0.989209481595334	-5.47622691549177	0.0108374702388232
cg11841546	chr15	66195556	0.0154942000759167	1.28004578104542	0.158345271421656	0.875765249478545	0.989209481595334	-5.47622710908926	0.000995704001707787
cg22464105	chr5	169780772	0.0129927795669787	-0.937363916179491	0.158341084186372	0.875768506005435	0.989209481595334	-5.47622768736711	-0.00441695500853662
cg00534919	chr1	185139671	0.0191027206473049	-2.49396670308067	0.158338383357844	0.87577060651452	0.989209481595334	-5.47622806035678	0.0143795634023341
cg16040564	chr1	108510531	-0.0297967273595269	0.741032910591408	-0.15833782991689	0.875771036940981	0.989209481595334	-5.47622813678726	0.0660537284181514
cg05472579	chr8	37757063	0.018368129309136	-3.6200458655464	0.158337011884888	0.87577167314735	0.989209481595334	-5.47622824975742	-0.00222186299820316
cg24044318	chr2	39664335	0.0210652055263482	-3.21675058394147	0.158333302495876	0.875774558044025	0.989209481595334	-5.47622876201648	-0.0043905598387714
cg15744963	chr15	28520567	-0.0141656729909451	2.09471731446957	-0.158323655180924	0.875782061041848	0.989209481595334	-5.47623009423495	-0.0258552545428448
cg01945508	chr12	131289220	0.0199796884046968	2.43957786558916	0.158322895141362	0.875782652147263	0.989209481595334	-5.47623019918701	-0.0130957054450815
cg16272554	chr3	15541262	0.0384062891256444	-1.87657847468347	0.158319538460999	0.875785262738493	0.989209481595334	-5.47623066269702	-0.0187967649428227
cg09138627	chr2	233562476	0.0116850536393183	-4.05904925290485	0.158317778110127	0.87578663181687	0.989209481595334	-5.47623090577263	0.00119750045179204
cg09896503	chr7	99102090	0.0265207394256379	-2.10457268846103	0.15831625226229	0.875787818515433	0.989209481595334	-5.47623111646503	-0.00160546761476102
cg03645571	chr16	23724943	0.0125493172821911	-0.439857863294745	0.158315282236058	0.875788572934677	0.989209481595334	-5.47623125040732	0.0268886944532809
cg24983383	chr2	102992423	0.0237028572105433	0.228165283915807	0.158313587011308	0.875789891363414	0.989209481595334	-5.47623148448384	0.00246636425451552
cg26894523	chr4	107725	0.0580997308470884	-1.95204125402441	0.158311267896333	0.875791695011481	0.989209481595334	-5.47623180470305	0.0584676082212249
cg24554987	chr7	155943952	0.0174097412749886	-2.40943110561779	0.158309777467553	0.875792854164808	0.989209481595334	-5.47623201049629	-0.0448298014924858
cg26074851	chr5	133512410	0.0187419177220575	-3.05038224837961	0.158308207177791	0.875794075428842	0.989209481595334	-5.47623222731437	-0.00174586116461239
cg07069759	chr10	47134171	-0.0163768871342536	0.576626553828682	-0.15830455174025	0.875796918379514	0.989209481595334	-5.47623273203136	0.0652009886503991
cg03324947	chr7	42971765	0.0200612793076742	-2.45005356435767	0.158298987085362	0.875801246192881	0.989209481595334	-5.47623350033727	0.0156029966777717
cg06529128	chr16	84955659	0.0140334263159439	1.99144179812214	0.158298133958918	0.875801909697459	0.989209481595334	-5.47623361812514	0.00642750920738411
cg24150244	chr22	28402098	0.0161819740857211	1.44068818388901	0.158296046139773	0.875803533463677	0.989209481595334	-5.47623390637958	-0.00574457315660437
cg23942508	chr19	45201924	-0.0139609744670434	-1.54289832416008	-0.158294985810079	0.875804358117475	0.989209481595334	-5.4762340527724	0.0050917787906849
cg11500660	chr21	44036692	0.0206214155051424	-3.37984852949383	0.158294701428336	0.875804579290674	0.989209481595334	-5.47623409203496	-0.0123025054723567
cg11628223	chr21	47745641	-0.0222876078470218	-1.50832521420071	-0.158293186673812	0.875805757366139	0.989209481595334	-5.47623430116518	0.028814486255384
cg18113734	chr7	1789606	-0.0166014758545803	-1.70684055075262	-0.158292684315474	0.875806148067155	0.989209481595334	-5.4762343705214	0.00971477819071878
cg08580268	chr7	150038502	0.0164799892399211	0.961368808995927	0.158287885704717	0.875809880110162	0.989211185803057	-5.47623503301249	0.0166589896698971
cg14792081	chr1	65468460	0.0317787566896888	-4.16239725201017	0.158284562412811	0.875812464749197	0.989211551476337	-5.47623549181091	-0.000129024917239422
cg14837817	chr8	144692253	0.0139173033485691	-3.03585617934694	0.15827420511612	0.875820519986136	0.989211551476337	-5.47623692163008	-0.00654930504203576
cg04260307	chr14	55602634	-0.0179651254922018	2.49337063908203	-0.158270982861965	0.875823026050286	0.989211551476337	-5.47623736644149	-0.0222377333785286
cg06857516	chr19	48205035	-0.0194842148616017	4.17405883841849	-0.158270905020361	0.875823086590547	0.989211551476337	-5.47623737718691	0.00366040361072051
cg08531890	chr5	136112615	-0.0234876480425767	-1.18455038488076	-0.158266704603412	0.875826353409503	0.989211551476337	-5.47623795701354	-0.0080532067481367
cg27557143	chr19	19754301	0.0471784892123991	-2.14816726822736	0.158266603258252	0.875826432229394	0.989211551476337	-5.47623797100306	-0.0161431986523462
cg26546373	chr5	154095163	-0.0133574347428964	0.733291987944274	-0.15826084232035	0.875830912726745	0.989211551476337	-5.47623876621894	-0.00115095646514185
cg12888358	chr2	86668281	-0.0200681390091058	-3.94857131850375	-0.158257836787302	0.875833250244157	0.989211551476337	-5.47623918107875	0.000126051126671863
cg26375461	chr6	29716541	0.0546201757480973	-3.76624522295824	0.158257142216469	0.875833790438487	0.989211551476337	-5.47623927695065	-0.0081060778880014
cg03467047	chr3	118864763	-0.0183082878051115	-0.229292001514409	-0.158255797324722	0.87583483641247	0.989211551476337	-5.47623946258543	0.000184332892617156
cg01105183	chr10	102731747	0.0180792830162782	-1.47088673315468	0.158254654505112	0.875835725227371	0.989211551476337	-5.47623962032704	-0.0297556030053072
cg21526205	chr1	76540574	-0.0150196575272665	-3.39774871264991	-0.158253166703276	0.875836882348512	0.989211551476337	-5.47623982568432	0.00144255913659275
cg07061368	chr6	35631736	0.0233190727040417	0.91354268140187	0.158240472030134	0.875846755499357	0.989217898634956	-5.47624157781754	0.0441079659337035
cg12985164	chr3	12525750	-0.0142477718494992	-3.95347145160351	-0.158240223881324	0.875846948494736	0.989217898634956	-5.47624161206592	0.00250210360802292
cg20426959	chr5	134802501	-0.0175228202657302	-0.285124204240393	-0.158227068789415	0.875857179753878	0.989221109525389	-5.47624342759595	0.0128363922026319
cg00941900	chr14	101357601	-0.0144116094487381	-1.6142870207928	-0.158224683028934	0.875859035260883	0.989221109525389	-5.47624375683787	-0.036953011384911
cg21285782	chr1	154530958	0.0218397886585219	-3.0255203192189	0.158224440257229	0.875859224074766	0.989221109525389	-5.47624379034079	0.00640005376284326
cg10718894	chr17	1094057	-0.0274547002935159	-1.02101758481708	-0.158223330588246	0.875860087111633	0.989221109525389	-5.47624394347644	-0.0309724035027837
cg05191957	chr14	57046331	0.0133816744106514	-3.00467259326021	0.158218796766572	0.875863613259652	0.989221109525389	-5.47624456913811	0.000905975981848495
cg20615344	chr17	43463117	-0.0149758007407507	-3.76469852397459	-0.15821699337178	0.875865015838045	0.989221109525389	-5.47624481799934	0.00346276582574082
cg14843670	chr1	233319053	-0.0166406746219026	0.592868704491921	-0.158211105033158	0.875869595457453	0.989221109525389	-5.47624563054672	-0.0167866500298188
cg00540067	chr3	126074344	-0.0120789767172353	0.776027681575543	-0.158211022536849	0.875869659618485	0.989221109525389	-5.47624564193039	0.0233969380947932
cg15903185	chr4	111530471	-0.0227710486807177	-3.82858961057901	-0.158210841456136	0.875869800452977	0.989221109525389	-5.4762456669177	-0.0118202338611724
cg14060898	chr9	97939026	0.0161608919578597	3.27700562973763	0.158204479939041	0.875874748089295	0.989223181725544	-5.47624654472489	-0.0109152297598476
cg01302201	chr16	85658569	-0.017004268690863	1.97992596972684	-0.158202765258917	0.875876081673598	0.989223181725544	-5.47624678132257	-0.0120210186147465
cg06126713	chr7	16505617	-0.0223617928100375	-1.43285246403874	-0.158195330557134	0.8758818639819	0.989224520332294	-5.47624780715969	0.00197949394714247
cg21810108	chr12	49144403	0.0126973225187954	-2.10775568004559	0.158195222849889	0.875881947750812	0.989224520332294	-5.47624782202073	0.0131931626853364
cg21740826	chr19	4037881	0.0225170447438521	3.30049764002221	0.158192619926593	0.87588397216527	0.989224520332294	-5.47624818115942	0.00175220248322672
cg24623694	chr19	40919760	-0.00916814103839432	-0.640941080692686	-0.158179996697679	0.875893789849652	0.989224520332294	-5.47624992276754	0.0268973542973214
cg15832405	chr4	41216869	0.0178072927216624	-2.77173468785334	0.158179570834665	0.875894121063893	0.989224520332294	-5.47624998152081	-0.00209595608547067
cg09068520	chr17	3374904	0.0342227870868901	2.53508788300462	0.158177848852819	0.875895460332609	0.989224520332294	-5.47625021908871	-0.0134984303577474
cg22797164	chr10	72200612	0.018861260770622	0.574602627118142	0.158175567713242	0.875897234485973	0.989224520332294	-5.4762505337951	0.0454241760368981
cg12138483	chr19	6360684	0.0140140106619503	1.59069906117177	0.158174994609857	0.875897680216498	0.989224520332294	-5.47625061285982	-0.00271060855936456
cg24739382	chr8	41511175	0.0205329023762343	-3.51637455317164	0.158172081879083	0.875899945590293	0.989224520332294	-5.47625101469261	-0.00408659932159884
cg18455283	chr5	149340299	0.0384035294319048	-4.4588865828862	0.158163769350047	0.875906410658449	0.989224520332294	-5.47625216142699	-0.00118198535273524
cg13209878	chr6	29586025	0.0301920894191202	-0.134514764471756	0.158159145424009	0.875910006920058	0.989224520332294	-5.47625279928325	-0.0172709114056648
cg08091706	chr1	84725530	0.0170506629414509	2.39841380195334	0.15815678306529	0.875911844247217	0.989224520332294	-5.47625312515614	-0.000952037136040751
cg25055932	chr4	137734069	-0.0168461949805739	2.17038303014325	-0.158154426124593	0.875913677361221	0.989224520332294	-5.47625345027681	-0.00259873794501764
cg08182463	chr4	183529756	0.0289065688113754	3.06075132301946	0.158152786656658	0.875914952460178	0.989224520332294	-5.47625367642514	-0.0079202435293334
cg00128601	chr8	19615412	-0.0159728143991522	-3.48180218147681	-0.158151428831356	0.875916008511364	0.989224520332294	-5.47625386372189	0.00017454762807502
cg07549406	chr2	27341896	0.0242685432358854	-2.90423367296674	0.158149453266276	0.875917545011251	0.989224520332294	-5.47625413622604	-0.0137958089431867
cg18029039	chr17	86710	-0.0126428939245738	-0.527695731092131	-0.1581439037811	0.875921861137684	0.989224520332294	-5.476254901689	-0.0329632429807484
cg26146562	chr1	228136982	-0.0122165332899773	-0.173886838619724	-0.158141798963393	0.875923498166133	0.989224520332294	-5.47625519200802	-0.0173480691605347
cg21212956	chr7	6617294	-0.0176518720976497	-3.86431325802284	-0.15813947069037	0.875925308988306	0.989224520332294	-5.47625551314391	-0.00194008740777701
cg00352560	chr1	45106266	0.0234548956874507	2.92130815763915	0.158136103762924	0.875927927628687	0.989224520332294	-5.47625597753181	-0.0103466209582993
cg02886838	chr14	64576663	-0.0232707692604729	2.24032004164079	-0.158133540554446	0.875929921174622	0.989224520332294	-5.4762563310591	0.0214392176485603
cg23358740	chr14	102198157	0.017010319853222	0.886248806639487	0.158131894856085	0.875931201123737	0.989224520332294	-5.47625655803696	-0.009030828306128
cg23288521	chr20	37075451	-0.0122936046283659	-3.44088410067359	-0.158129461593994	0.875933093604635	0.989224520332294	-5.47625689363279	-0.00309094561364005
cg10436026	chr13	37453429	0.0280565145179103	-0.121351637680806	0.158126753392531	0.875935199921805	0.989224520332294	-5.47625726714224	-0.0307338438141377
cg02004165	chr2	39811600	0.0203845591818741	1.26723080699922	0.158124286209092	0.875937118786832	0.989224520332294	-5.47625760740545	0.00452437108616621
cg00419186	chr19	48825265	-0.020890353251222	-2.42481435375598	-0.158121784750784	0.875939064310119	0.989224520332294	-5.47625795239028	-0.00193655835310147
cg27313662	chr4	106395321	0.012186199189473	-3.91572001460182	0.158119436164131	0.875940890937351	0.989224520332294	-5.4762582762871	-0.00374181458502131
cg24570042	chr15	51634583	0.0340745819263946	-0.0153645648248215	0.158118148943031	0.875941892081516	0.989224520332294	-5.4762584538075	0.0429447246080567
cg10490577	chr13	30009956	-0.0261389058637737	2.03192128249683	-0.158116305216987	0.875943326051213	0.989224520332294	-5.47625870807288	0.0081277480460773
cg06687489	chr15	52587077	-0.0201344412583247	-0.431799881077628	-0.158115484990771	0.875943963987527	0.989224520332294	-5.47625882118804	0.0116359779694313
cg21337120	chr8	143254726	0.0186449360282338	-1.64682244942485	0.158111006263573	0.875947447348485	0.989224847448967	-5.4762594388268	-0.0320314387093984
cg21646084	chr2	16802843	-0.0181135053746508	-2.07216429624366	-0.158109184393479	0.875948864321251	0.989224847448967	-5.47625969006675	-0.0133297086349658
cg27501522	chr17	16984622	0.0137528871305317	2.56748159584971	0.158106536994969	0.875950923355534	0.989224847448967	-5.47626005514377	0.00128917417309626
cg02086307	chr1	53390878	-0.0136450607886551	0.846363833036891	-0.15810245898448	0.875954095060907	0.989225516959416	-5.47626061749068	-0.00268692614141475
cg09073443	chr8	329193	-0.0264520805226045	-1.29258058854099	-0.158100057701764	0.875955962678807	0.989225516959416	-5.47626094861447	-0.0366671158547727
cg23953052	chr19	55586493	-0.0142436393708383	1.70795864926658	-0.158076977816238	0.875973913292482	0.989233920900452	-5.47626413094914	0.0115091718208123
cg03501128	chr18	61030059	-0.0200920385053739	3.21190815945308	-0.158071364374209	0.875978279213999	0.989233920900452	-5.47626490487996	-0.00396526441064904
cg24160036	chr20	55966451	-0.016321626571454	-2.48094791675988	-0.158071295015628	0.875978333158489	0.989233920900452	-5.47626491444232	-0.00762497920942734
cg18387099	chr12	70132341	0.0153996860590977	-3.34799585823223	0.158066824724391	0.875981809983784	0.989233920900452	-5.47626553074594	0.00400401592582965
cg16517358	chr11	46164796	-0.0144975419141771	0.461947575398488	-0.158064966744356	0.875983255051908	0.989233920900452	-5.47626578689412	-0.0111239706147208
cg05799811	chr1	167487396	-0.0175552360317228	-1.05759439976678	-0.158060649441354	0.875986612892155	0.989233920900452	-5.4762663820823	-0.009950688081519
cg06448961	chr11	120195899	-0.021162571912262	-1.12845070173993	-0.158057439307376	0.875989109618419	0.989233920900452	-5.47626682462442	0.00166022756936823
cg03775437	chr7	709960	-0.0185641697201099	2.37736876295701	-0.158050950789563	0.875994156157276	0.989233920900452	-5.47626771909009	-0.0231679839264761
cg06960457	chr6	1625535	-0.060095097700266	-0.469160716859424	-0.158049301793155	0.875995438689019	0.989233920900452	-5.47626794640438	0.00719578235986729
cg23634451	chr3	100713646	-0.0260780353688207	-1.03601370232146	-0.158048695376544	0.875995910338742	0.989233920900452	-5.47626802999836	-0.00473539649670179
cg19098619	chr2	167193695	-0.0220690846060228	-2.46701242838108	-0.158044728808452	0.875998995398443	0.989233920900452	-5.47626857677831	-0.0020989997673532
cg09556447	chr6	36927100	0.0142692776629289	-0.74022561381225	0.158043287177281	0.876000116649893	0.989233920900452	-5.47626877549962	-0.0197198130165599
cg26653091	chr1	38062058	0.0941109382984974	2.17880263498848	0.158040319458618	0.876002424840875	0.989233920900452	-5.47626918457839	-0.0492054019813839
cg05149234	chr11	66024911	-0.0181507198466577	-4.23413920582313	-0.158037573572801	0.876004560498799	0.989233920900452	-5.47626956307228	-0.014943460325811
cg21737444	chr22	38071591	0.0201189071748006	-1.07743912497024	0.158036062801544	0.876005735526445	0.989233920900452	-5.47626977131473	0.0340071192729622
cg23765707	chr17	80551747	-0.0148847120510584	1.73452403888893	-0.158035290808359	0.876006335957186	0.989233920900452	-5.47626987772436	-0.000459197007894097
cg19104112	chr7	39663043	-0.0210049209814084	-1.83688738109306	-0.158031865217689	0.876009000269126	0.989233920900452	-5.47627034989301	0.0108107627590613
cg27294813	chr2	109791599	0.0171612419409172	-2.02630512296048	0.15802717174423	0.876012650701123	0.989233920900452	-5.47627099680459	-0.0254466359203559
cg19070841	chr6	29691643	0.0271079560972052	-1.84563869710758	0.158026396916077	0.876013253337696	0.989233920900452	-5.47627110359898	0.0330368939132823
cg03491459	chr15	63613976	-0.0210812997410369	-0.0780529628315647	-0.158025406216566	0.876014023872225	0.989233920900452	-5.47627124014612	-0.0153868036039746
cg19370284	chr7	99647006	0.0208987254256249	0.796014774597122	0.158022821554241	0.876016034140863	0.989233920900452	-5.47627159638356	0.0229411126747662
cg00710466	chr2	3290128	0.0138935078661085	1.54117770260678	0.158021505768646	0.87601705751763	0.989233920900452	-5.47627177773271	-0.0168000602198446
cg26170077	chr11	65153953	0.023255101722459	-4.06209397693249	0.158017449943285	0.876020212012788	0.989233920900452	-5.47627233672046	-0.00414357555462565
cg08848560	chr7	151038949	-0.0117334778315732	-3.34618397035336	-0.158017419189122	0.87602023593243	0.989233920900452	-5.47627234095905	-0.00671097183035099
cg07666293	chr5	93447487	0.0133421949662145	-3.74613502130477	0.158007343981745	0.876028072125417	0.989233920900452	-5.47627372949648	0.00770658047567013
cg25324105	chr19	38183259	0.0206047113766427	-3.210315375522	0.158007195522802	0.876028187592411	0.989233920900452	-5.47627374995603	0.0089367277884293
cg13290163	chr2	3129847	-0.0161567747439409	-0.166038777790312	-0.158005545950118	0.876029470581662	0.989233920900452	-5.47627397728698	-0.01705980935642
cg11750183	chr9	77568022	-0.0144048498196599	-3.7041419746834	-0.158000726921426	0.876033218682845	0.989233920900452	-5.47627464139355	0.00108125182659811
cg03520771	chr6	16129124	0.018174825053827	-2.93604544628561	0.157994955570638	0.876037707476556	0.989233920900452	-5.47627543671229	0.00108391851860568
cg05528623	chr1	2387670	-0.0167287510141846	-1.87143874734218	-0.157990694605991	0.87604102153732	0.989233920900452	-5.47627602387428	-0.0524758092990148
cg01708236	chr6	44233446	0.0124670541425816	-2.25339995459965	0.157989577304763	0.876041890543782	0.989233920900452	-5.47627617783605	0.00365299133605965
cg01817521	chr20	61584108	0.0268507057099246	0.894599909576776	0.157985836599289	0.876044799963779	0.989233920900452	-5.47627669328954	0.0183898838066315
cg05768908	chr10	105881692	-0.0351495158391012	-4.6530316692547	-0.157983297555383	0.876046774764791	0.989233920900452	-5.47627704315219	-0.000536051836981549
cg19668034	chr12	75878019	-0.0259637259544838	0.418135202356998	-0.157978617829777	0.876050414533433	0.989233920900452	-5.47627768797124	0.00852823806519853
cg14091149	chr1	16273971	-0.010138421903856	2.21053060562481	-0.157977723891164	0.876051109815915	0.989233920900452	-5.47627781114481	-0.0225824313548301
cg24186939	chr19	45542486	0.0185012788605468	-1.55053783104062	0.157976307332603	0.876052211578973	0.989233920900452	-5.47627800632745	-0.0334590819274552
cg01651378	chr13	50421918	-0.0141303004319081	-0.644592332867723	-0.157975977063225	0.876052468454094	0.989233920900452	-5.47627805183386	-0.0193212822083295
cg02083528	chr1	78280850	-0.0162156179296829	1.5741257950361	-0.157969537894536	0.876057476678525	0.989233920900452	-5.47627893904053	-0.0296909320418689
cg18022570	chr8	27950479	0.016244572833908	-3.55117304161112	0.157967968424136	0.876058697374175	0.989233920900452	-5.47627915528109	8.67589054421719e-05
cg25020810	chr2	129100899	0.0221111005325384	1.36606642484379	0.157967947783629	0.876058713427858	0.989233920900452	-5.4762791581249	-0.0327256406765878
cg17953136	chr2	20232577	0.0125007118936087	1.26150947604197	0.157960040108048	0.876064863829164	0.989233920900452	-5.47628024760629	-0.0213260879443542
cg18034092	chr3	43526650	0.0256112839816388	1.40855368768063	0.157956578991187	0.876067555805774	0.989233920900452	-5.47628072444516	-0.01931623405705
cg02770814	chr5	137368293	-0.0128946492279848	-3.62761624133481	-0.157953046037147	0.87607030365727	0.989233920900452	-5.47628121117031	-0.000698066359773569
cg07574621	chr3	14220188	-0.0501240936435167	-3.71338572510662	-0.157950494515547	0.876072288173881	0.989233920900452	-5.47628156267952	-0.005371287943937
cg17547875	chr5	173400146	0.0199408057036692	-0.154589646852263	0.157949690913505	0.876072913197806	0.989233920900452	-5.47628167338621	0.0376551735447805
cg07364657	chr8	97376970	0.0363464625371622	-1.19786528851969	0.15794798456333	0.876074240359572	0.989233920900452	-5.47628190845642	0.0138456976823203
cg26695076	chr5	178479627	0.0211598512693201	2.78010018046957	0.157947437287337	0.876074666018923	0.989233920900452	-5.47628198384971	-0.0137957042279083
cg09082921	chr6	35744226	0.0224504738015285	-1.48608386880969	0.15794672036573	0.876075223624997	0.989233920900452	-5.47628208261317	-0.0141581297938323
cg21257950	chr7	23513589	0.0191103653343816	-3.51622489347712	0.157943300859923	0.876077883243349	0.989233920900452	-5.47628255367972	-0.000317228579537393
cg15022354	chr12	119211794	0.0253513176277276	-1.25153521679242	0.157942694444778	0.876078354900214	0.989233920900452	-5.4762826372176	0.0183014475413734
cg26138073	chr13	22979750	-0.0238709358594193	1.0597363700272	-0.15793967064636	0.876080706747328	0.989233920900452	-5.47628305376197	0.0256788166474299
cg22758846	chr22	30869112	-0.0165117666779876	-2.04805251434335	-0.157938176621256	0.876081868769215	0.989233920900452	-5.47628325956896	0.0040600732987314
cg10898024	chr2	40266366	0.0199094340431409	-1.13698932238699	0.157929761548598	0.876088413844399	0.989233920900452	-5.47628441873734	0.0159522439984439
cg16025094	chr5	175298655	-0.0576295727003444	-2.18857547313678	-0.15792946790976	0.876088642230977	0.989233920900452	-5.4762844591847	-0.0131572963776412
cg08027123	chr16	29296186	0.0263284956325799	2.07346157203355	0.157927482133747	0.876090186729244	0.989233920900452	-5.476284732714	0.00976667908935436
cg20212624	chr17	40123227	-0.01529029935622	1.17457859225951	-0.157926631453901	0.876090848371769	0.989233920900452	-5.47628484988924	-0.00113633841282079
cg09058955	chr2	231086230	0.0187050569344018	2.27637481048943	0.157923937689641	0.876092943530739	0.989233920900452	-5.47628522093239	-0.0191933243902406
cg00918012	chr2	112811068	-0.0222394437042817	2.7081794186377	-0.157921126892791	0.876095129716443	0.989233920900452	-5.47628560808907	0.00584388387519019
cg22125968	chr13	43566472	-0.0862304602143543	-2.64547472321926	-0.15791782108589	0.876097700913094	0.989233920900452	-5.4762860634192	0.0583044381791663
cg22652275	chr17	30036710	-0.0175217965129598	1.85055124460356	-0.157913221574803	0.876101278331739	0.989233920900452	-5.47628669692375	-0.0229302867498011
cg07149267	chr8	22460373	-0.0130166184081427	2.43541230741176	-0.157911469181186	0.876102641313321	0.989233920900452	-5.47628693828137	-0.00881277699959948
cg04145065	chr4	40057559	0.0103684964723914	-4.12124496624799	0.157911346416324	0.876102736797732	0.989233920900452	-5.47628695518971	-0.00325719114559025
cg23800573	chr21	45114399	-0.0107335824839276	2.56062003276126	-0.157910404305442	0.876103469555532	0.989233920900452	-5.47628708494568	-0.00770385672209106
cg05149097	chr11	59325534	0.0123974634835552	-0.371377548759544	0.157899891035404	0.876111646605688	0.989238408688372	-5.47628853287526	0.0262750791462092
cg04639304	chr11	65302203	0.0131992555324007	0.786776457263306	0.157898997661225	0.876112341458225	0.989238408688372	-5.47628865590989	0.000269953081536212
cg06156502	chr10	33273713	0.013017254224136	2.54963100356305	0.157893895587216	0.876116309773984	0.989238408688372	-5.47628935854931	-0.011912278138421
cg25843003	chr6	31431312	-0.0115767449306733	0.168638758066131	-0.157886524770901	0.876122042689008	0.989238408688372	-5.47629037359185	-0.0120639219440429
cg16655240	chr20	32857072	-0.0112653677583256	2.01106321987502	-0.15788610179704	0.876122371672212	0.989238408688372	-5.47629043183858	0.0332458337511495
cg00552226	chr2	70475288	0.0141944180202672	-3.29983480799401	0.157883959428285	0.876124037977275	0.989238408688372	-5.47629072685668	0.0039729433486832
cg17520176	chr1	35734836	-0.0159788368049729	-3.22930505782848	-0.157883330746344	0.876124526957587	0.989238408688372	-5.47629081342951	-0.000847904906468896
cg13932375	chr9	138798603	-0.0283544189993407	-3.84278789430063	-0.157879399634074	0.876127584524704	0.989238408688372	-5.47629135475671	0.00108338355909457
cg04539705	chr2	233384768	0.0161525062803994	1.27059752894599	0.157877956127828	0.876128707265265	0.989238408688372	-5.47629155352893	0.0161321455061776
cg05215304	chr2	101402664	-0.0139751860985289	-0.87650378053842	-0.157872703089644	0.876132793012951	0.989238408688372	-5.47629227686213	0.0119947997890141
cg14012538	chr7	157607823	0.0362821794640516	-0.319542825519747	0.157869289129382	0.876135448350635	0.989238408688372	-5.47629274694498	-0.0248896533134263
cg18664918	chr10	129379138	-0.0194206585521176	-0.54242196907444	-0.157866400162149	0.876137695356158	0.989238408688372	-5.47629314473138	0.0100447398669348
cg02531067	chr15	100026867	0.0190842768012353	-3.80677921959487	0.157864344393483	0.876139294310062	0.989238408688372	-5.47629342778895	0.00782781654687416
cg00772000	chr6	18123049	0.0128691712554505	-3.47222547845644	0.157861723064693	0.876141333151102	0.989238408688372	-5.47629378871282	0.00119133293204235
cg00915974	chr16	2233798	-0.0143272407851607	0.470676085164501	-0.157860515415694	0.876142272447665	0.989238408688372	-5.47629395498883	-0.0474247695328475
cg02567119	chr10	102891045	0.0116256970139251	-1.20238492522531	0.157854624118284	0.876146854638899	0.989238408688372	-5.4762947661181	0.0342308262784466
cg08830520	chr12	49176520	-0.0120614690690928	1.54472133065724	-0.157852054313713	0.876148853408168	0.989238408688372	-5.47629511992607	-0.0111830607727846
cg13365375	chr7	128864635	0.0208131433714152	-2.94945549941959	0.157851469879265	0.876149307975778	0.989238408688372	-5.47629520038958	-0.00984192679538197
cg17752684	chr20	14318297	-0.0156557456513813	-3.3420383600139	-0.157850983606501	0.876149686194187	0.989238408688372	-5.47629526733821	0.0135380142149588
cg27549834	chr3	39850412	0.0324076004283312	-3.48843318213886	0.157828809440267	0.876166933085703	0.989254315925094	-5.47629831999471	0.0117258797566153
cg21928760	chr3	2462534	0.0264085079338726	-1.61501971019982	0.157827152892142	0.876168221538303	0.989254315925094	-5.47629854802997	0.00536705057238704
cg06294954	chr7	101789639	0.0172865003316938	1.82643410772751	0.157821009980807	0.876172999458769	0.98925493860132	-5.4762993936232	0.0302961000547075
cg27552406	chr16	11465792	0.0136305624232455	-2.68724644658587	0.157817521176175	0.876175713032745	0.98925493860132	-5.47629987385475	0.00721702466572419
cg23016257	chr7	31377934	0.0225386569081388	0.308686540552181	0.157811541644093	0.876180363885134	0.98925493860132	-5.47630069690859	-0.00602999095949619
cg09860804	chr12	122396633	0.0131442983546031	0.612370480620377	0.157811119039258	0.876180692585393	0.98925493860132	-5.47630075507693	-0.000556257662827964
cg02301920	chr16	55866890	0.0478032960126153	-1.46743723554368	0.157809748622842	0.876181758489664	0.98925493860132	-5.47630094370328	0.011832579004985
cg20706526	chr2	236826485	0.0169315119864454	1.85575605736407	0.157804208431794	0.876186067630014	0.98925493860132	-5.47630170624754	-0.0115547609207924
cg20767977	chr17	56743059	-0.012498862190062	0.672729888568449	-0.157796552437215	0.87619202244112	0.98925493860132	-5.47630275996416	0.00343730615215365
cg24002522	chr3	105247852	0.0200120235930328	-0.279334807899257	0.157794962427016	0.876193259147537	0.98925493860132	-5.47630297879546	-0.0242832869617071
cg21486411	chr11	77348243	-0.0286128334879146	-3.01391408457895	-0.15779260546501	0.876195092387975	0.98925493860132	-5.47630330317742	0.0168100928147898
cg00085438	chr3	152049980	0.0161780358216527	1.43915113618425	0.15779068374625	0.876196587097595	0.98925493860132	-5.47630356765452	0.0482446167410123
cg01492470	chr20	62477890	-0.018367318885563	-3.53650691165435	-0.157790483783704	0.876196742628155	0.98925493860132	-5.47630359517424	0.00830692417939102
cg26841013	chr1	228248013	0.0251853113165289	-1.2583151113681	0.157787690137372	0.876198915522494	0.98925493860132	-5.4763039796444	-0.00598673747975875
cg20622019	chr20	43279793	0.0174839920370133	1.67231518933744	0.157784363168641	0.876201503235584	0.98925493860132	-5.47630443750318	0.00189824477871159
cg24437070	chr20	62417813	-0.0159022980824416	-3.73910212699703	-0.157782483936048	0.876202964901523	0.98925493860132	-5.47630469611966	0.00503655627886364
cg16652328	chr3	33138982	0.0135348509571119	-3.82004270635212	0.157780413060971	0.876204575627394	0.98925493860132	-5.47630498110608	-0.00389565349920624
cg12238291	chr20	46415744	-0.0180615196218858	-0.799292851977981	-0.157775937645939	0.876208056605438	0.98925493860132	-5.47630559698393	-0.00508200659639862
cg01391063	chr10	134645978	-0.0230890062034202	0.47977853460177	-0.157774668139411	0.87620904402815	0.98925493860132	-5.47630577168209	-0.0233754735551436
cg05179529	chr14	74551516	0.0284436371487504	-3.72341353428101	0.157773971977825	0.876209585503013	0.98925493860132	-5.47630586748104	-0.00183886334645345
cg02769535	chr2	56574420	0.0173985554135879	2.35429119287756	0.15776878691209	0.876213618451945	0.98925493860132	-5.47630658098582	0.00468209973406619
cg09989727	chr15	57544645	0.0139948821847185	2.01570171351748	0.15776857214485	0.876213785498178	0.98925493860132	-5.47630661053894	-0.0158787487754912
cg08947181	chr1	40150278	0.0146631384599133	0.0973691745356861	0.157762800204417	0.87621827492302	0.98925493860132	-5.47630740477359	-0.0238323864798482
cg02071454	chr1	213446482	-0.0170989665529813	0.777176035648343	-0.157753896568933	0.876225200193874	0.98925493860132	-5.47630862988116	0.00771536794415006
cg14011415	chr1	41249513	-0.0338557517107289	-3.79103227652607	-0.157753156888158	0.876225775519965	0.98925493860132	-5.47630873165542	0.00242390020451728
cg08814800	chr4	174421377	-0.0272212338600066	1.20028952941896	-0.157752777354073	0.876226070722827	0.98925493860132	-5.47630878387614	-0.0251438629625859
cg04063194	chr19	45596745	0.0125531777826989	-3.67878304672628	0.157751078859071	0.876227391818063	0.98925493860132	-5.47630901757334	0.000922551401689925
cg19747142	chr8	67028255	0.0166889293491354	3.028283993109	0.157742375188302	0.876234161568854	0.98925493860132	-5.47631021507853	-0.0182520822764405
cg04306135	chr19	56103002	0.0119059794534187	0.761746259230318	0.157742137905668	0.876234346128395	0.98925493860132	-5.47631024772443	-0.00186389969849676
cg12602439	chr17	73663141	-0.00956768780019042	-3.50497620990799	-0.157742116768256	0.876234362569173	0.98925493860132	-5.47631025063256	0.0023999195832887
cg00508563	chr19	30335539	-0.0180509475428193	-3.22297681631696	-0.157740196862701	0.876235855880957	0.98925493860132	-5.47631051477582	0.00438467422612326
cg05409419	chr14	30953702	-0.0324144851547113	0.847102899528731	-0.15773570602387	0.876239348878872	0.98925493860132	-5.4763111326191	-0.000133404963756134
cg26720389	chr5	175792510	0.0731500338002061	-3.92955624523005	0.157735010777166	0.876239889645624	0.98925493860132	-5.4763112282686	0.00181756518068468
cg23236554	chr5	132947501	0.0137190529319907	-0.166767054398244	0.157734973318652	0.876239918781066	0.98925493860132	-5.47631123342199	0.0181833664303324
cg02871210	chr10	5550533	-0.0133585541251643	3.284902806112	-0.157731550250914	0.876242581263109	0.989255434421397	-5.47631170434887	-0.00182895962634544
cg23342116	chr5	124930938	0.0232186907215733	0.0729365331641005	0.157724351254971	0.876248180689042	0.989257904773596	-5.47631269471398	0.0352482784265887
cg25630265	chr1	28856839	0.0203500569898747	2.90463531982693	0.15772284151463	0.876249354975758	0.989257904773596	-5.47631290240308	-0.0118232184109383
cg17762420	chr2	177872615	0.0119948485872866	1.60485316956663	0.157714038509735	0.876256202021069	0.989257904773596	-5.47631411335872	-0.00310810901387626
cg09278098	chr12	84902512	-0.0229578031248941	-1.65745482500775	-0.157713075139982	0.876256951338121	0.989257904773596	-5.47631424587734	0.0393385282561015
cg19634332	chr14	39572395	-0.0269094412817042	-4.64551930499472	-0.157712573871765	0.87625734122878	0.989257904773596	-5.47631431483016	0.0014921894764273
cg09391823	chr3	27506277	0.016868056551648	-0.0620159327380984	0.157706713504547	0.876261899474371	0.989257904773596	-5.47631512094695	0.00919098635164634
cg17285931	chr2	240205408	-0.0211142037675987	3.37477686536121	-0.157706473958258	0.876262085795693	0.989257904773596	-5.47631515389686	-0.00130140860637395
cg05516272	chr11	66311334	-0.0143029448354179	0.796234215621554	-0.157705247235518	0.876263039952115	0.989257904773596	-5.47631532263341	0.0322463925650521
cg00801636	chr14	105956369	-0.0183775454337196	-1.25265137811722	-0.157703011147282	0.87626477920296	0.989257904773596	-5.47631563020551	-0.000899296856037513
cg11655394	chr11	66629565	-0.0163055094962149	2.67061822735289	-0.157696008496193	0.876270225936202	0.989261543842114	-5.47631659338627	-0.00861323172677808
cg12493050	chr6	31126086	0.0207198276317972	-4.01527891200688	0.157688206937435	0.87627629407538	0.989262854427159	-5.4763176664027	-0.00158284842097087
cg17001958	chr7	1191882	-0.0130505803902929	2.4523369598	-0.157682984221251	0.876280356366494	0.989262854427159	-5.47631838469883	-0.00558520415674657
cg10251744	chr13	74258128	-0.0194372595424205	2.6721752856463	-0.157680908070102	0.876281971222664	0.989262854427159	-5.47631867023166	-0.000395366849385237
cg05701431	chr1	224890980	-0.0241422841205058	1.04511475978164	-0.157677111737108	0.876284924059088	0.989262854427159	-5.47631919233121	-0.0251293878062016
cg09884889	chr12	102455676	0.0189584831786201	-4.10407399026553	0.157675907887506	0.876285860429113	0.989262854427159	-5.47631935789081	0.00713654026436802
cg04294625	chr17	45727224	-0.0213754247281469	-4.3730571743522	-0.157673096366361	0.876288047267898	0.989262854427159	-5.47631974454079	0.000144569485101068
cg10107836	chr3	48594502	-0.00937508190606035	-3.15529314021979	-0.157671177368895	0.8762895398904	0.989262854427159	-5.47632000844392	0.00122598758762549
cg03587978	chr3	172165696	0.0172390834101158	-1.87120567286281	0.157670877643627	0.87628977302086	0.989262854427159	-5.47632004966226	0.019564163376042
cg17624673	chr5	140596187	0.0274441634272769	0.561080359938068	0.157666793277915	0.876292949898164	0.989262854427159	-5.47632061133803	-0.0195403524518751
cg24065270	chr5	142005152	-0.022664782823245	-2.6252019412733	-0.157659310189868	0.876298770355241	0.989262854427159	-5.47632164036331	0.0094617934602868
cg09353289	chr10	102634946	-0.0166426022778049	0.411206582418522	-0.157654237275178	0.876302716147761	0.989262854427159	-5.47632233792963	-0.0326563959504724
cg20562678	chr13	28369080	-0.019468045307971	-1.95499540770282	-0.157648727787642	0.876307001517229	0.989262854427159	-5.47632309550285	-0.0057288666083482
cg22135063	chr6	158589436	0.021065233038557	-3.82377799034111	0.157645573586964	0.876309454907833	0.989262854427159	-5.47632352920426	0.000657247813301037
cg21036194	chr5	121742044	0.0173453728543824	0.341388656868688	0.157641062322894	0.876312963847507	0.989262854427159	-5.47632414948634	0.014970753051444
cg03914237	chr7	11558886	0.020617753668658	2.038959997032	0.157640157038452	0.87631366799381	0.989262854427159	-5.47632427395746	-0.0405352828308615
cg05165250	chr18	9704392	0.0263322109379674	-0.0737881052922209	0.157639684895117	0.876314035235316	0.989262854427159	-5.47632433887402	0.0380893793981788
cg18568145	chr1	155225764	0.0160852241889088	-1.82921151333155	0.157634649574899	0.876317951798959	0.989262854427159	-5.47632503118494	0.019911546041779
cg10180127	chr14	73806948	-0.01872409832626	2.63323770150475	-0.157634345261867	0.876318188499274	0.989262854427159	-5.47632507302452	-0.00724684844730994
cg14778560	chr1	1693368	-0.0211724945634655	1.74477006771548	-0.157633427651571	0.876318902233639	0.989262854427159	-5.476325199185	-0.0149330108641947
cg13025558	chr5	2708518	-0.0170642991677626	1.77688880065934	-0.157628371261394	0.876322835189954	0.989262854427159	-5.47632589436529	-0.00396427153370615
cg14606164	chr15	63674148	-0.0103854399331196	-3.22751674546493	-0.157626259083863	0.876324478082727	0.989262854427159	-5.47632618475247	-0.000723407993234865
cg15179985	chr18	46287958	-0.0157423900690221	2.11638827805685	-0.157624370812889	0.87632594681711	0.989262854427159	-5.47632644435316	-0.0167330269528108
cg15043720	chr19	3047355	-0.021606250371992	-3.53108836755588	-0.157620377818885	0.87632905264806	0.989262854427159	-5.4763269933023	-0.0027595599499808
cg15723350	chr1	46954866	0.0137827257488689	-3.11670805244333	0.15761541470758	0.876332913058594	0.989262854427159	-5.47632767560196	-0.00219160804281426
cg03579761	chr19	893299	-0.0167980233164738	-3.55744985166729	-0.1576129847815	0.876334803106466	0.989262854427159	-5.47632800964625	-0.00413221919396348
cg07343511	chr1	9078477	0.0138708348054525	1.09318500265783	0.157596493258506	0.876347630581728	0.989262854427159	-5.47633027661618	0.0219453168996018
cg00276443	chr7	150878319	-0.0192793250464416	-0.402385652109568	-0.157594213927781	0.876349403498871	0.989262854427159	-5.47633058992063	-0.0224561563893137
cg13184019	chr6	32169790	-0.0125852725653078	0.43502197990986	-0.157593959332332	0.876349601529252	0.989262854427159	-5.47633062491565	-0.0109756367031848
cg16766914	chr17	55962703	0.0114153670854208	-0.340050522476746	0.157588816271113	0.876353601926069	0.989262854427159	-5.47633133183522	-0.0300619151022175
cg13492227	chr17	7341436	0.0167866748601697	-0.00986601138793337	0.157583939466427	0.876357395225286	0.989262854427159	-5.47633200213628	0.0271182676835177
cg05467183	chr5	150080687	-0.010860969204108	-3.29931737674149	-0.157583807181997	0.876357498119428	0.989262854427159	-5.47633202031806	-0.00430507863846616
cg00633413	chr12	58957879	0.0172096490010077	0.719611749590332	0.157582096841526	0.87635882846527	0.989262854427159	-5.47633225539374	-0.00317788427038068
cg18675517	chr6	112364942	-0.0187205105954989	-3.94308706625349	-0.157576423650643	0.876363241218544	0.989262854427159	-5.47633303512039	0.00106500033805183
cg00235260	chr15	100882250	0.024053248091682	-2.6484984902195	0.157573701813144	0.87636535833498	0.989262854427159	-5.47633340920138	-0.01493157490884
cg08268114	chr6	13492509	-0.0220086594807446	-0.226456838348266	-0.157573005564004	0.876365899895934	0.989262854427159	-5.47633350489069	-0.0329717863795939
cg23234179	chr12	88420834	-0.017727833460995	0.335066676683352	-0.157571564613711	0.876367020705296	0.989262854427159	-5.47633370292699	-0.0387468603146921
cg19643467	chr22	32651246	-0.0233993386545699	-1.49996919585174	-0.15757006727229	0.876368185377455	0.989262854427159	-5.47633390871147	-0.0123044493999316
cg04276370	chr6	160390055	-0.0134197463488397	-1.70341467262809	-0.157569009479029	0.876369008157486	0.989262854427159	-5.47633405408625	-0.0154321268950984
cg10500953	chr16	346518	-0.0112771789812736	0.906878801555529	-0.157566548060026	0.876370922715905	0.989262854427159	-5.47633439236053	-0.0206173712255886
cg25887069	chr22	38221009	-0.0523032320081764	-2.96646263380114	-0.15756647166075	0.876370982141345	0.989262854427159	-5.47633440286004	0.0329519922210496
cg19606096	chr12	93861141	-0.0151613340280968	-2.45420813712441	-0.15756131771453	0.876374991022988	0.989262854427159	-5.47633511115253	0.0014519920999124
cg13440846	chr1	211586719	-0.0190420892775134	1.11356395087262	-0.157560988502042	0.876375247093664	0.989262854427159	-5.4763351563945	0.023575854826015
cg06825448	chr2	240884925	0.0221578387523182	2.54844553216238	0.157560703697253	0.876375468622803	0.989262854427159	-5.47633519553368	0.0076558980310365
cg08838784	chr17	16557147	-0.0247890005849037	-3.55289230347092	-0.157555649660464	0.876379399795846	0.989262854427159	-5.47633589007076	-0.00291401986520685
cg24713667	chr6	74162063	0.036425270731817	-1.67290655241826	0.157554919263325	0.876379967919711	0.989262854427159	-5.47633599044174	-0.000949091412953074
cg21105227	chr19	35633669	0.0222670546321388	-3.19489703377121	0.157553385407853	0.876381160996759	0.989262854427159	-5.47633620122223	-0.0139932550244925
cg22790934	chr14	55368442	0.0158233039878132	-3.60159819809586	0.157549633600634	0.876384079261951	0.989262854427159	-5.47633671678225	-0.000972580503854931
cg06754565	chr16	57023317	-0.0191918592011106	-1.3019056762466	-0.157548669951084	0.876384828816998	0.989262854427159	-5.47633684920157	0.0256683773892053
cg14398946	chr9	132258775	0.0148647068302022	-2.76069829485499	0.15754771097608	0.876385574736163	0.989262854427159	-5.47633698097774	-0.00132883787633231
cg04342594	chr3	138662870	0.0137324968154614	1.54303754287319	0.157547230216124	0.876385948685543	0.989262854427159	-5.47633704704037	0.0245621371697329
cg07602571	chr7	77644868	-0.0180167754413619	3.211344565913	-0.157545442983689	0.876387338848299	0.989262854427159	-5.47633729262746	0.00417103419627429
cg18415687	chr15	35047411	-0.0238171515999864	-2.76726652939693	-0.157537640028204	0.876393408224884	0.989262854427159	-5.47633836481424	0.00844744333363653
cg00247094	chr17	77922972	-0.0827817622044852	1.89381701278216	-0.157531591012326	0.876398113339171	0.989262854427159	-5.47633919595963	-0.0503704763062454
cg16513855	chr2	64371511	0.0234804770381966	-1.74177746631963	0.15752696370899	0.876401712604022	0.989262854427159	-5.47633983173774	-0.00425730862536414
cg09859293	chr2	3605851	0.0144884694913544	-1.58242014682248	0.157526325473202	0.876402209044491	0.989262854427159	-5.47633991942803	-0.0109125383950278
cg14647944	chr9	73095740	-0.0134645259593393	-0.553872080496857	-0.157520852278638	0.876406466274652	0.989262854427159	-5.47634067140208	0.0224584488824331
cg17951613	chr5	131705445	-0.0135806457457723	-0.645696509956234	-0.157517414230152	0.876409140503442	0.989262854427159	-5.47634114374968	-0.0105545387421508
cg22785805	chr14	60194249	-0.0143332402042142	1.80125224749869	-0.15751696313527	0.876409491380201	0.989262854427159	-5.47634120572407	0.00186819622429402
cg16247931	chr14	102771650	-0.0120167338002481	-2.22433418635714	-0.157510564323791	0.876414468593619	0.989262854427159	-5.47634208481595	-0.00865037807662294
cg26078244	chr5	1112110	0.0198122907059163	-3.82055617022605	0.157506750734365	0.876417434935811	0.989262854427159	-5.47634260872374	-0.00165090274463932
cg20770504	chr5	82109937	-0.020855962904155	1.79127625110958	-0.157503298775454	0.87642011999085	0.989262854427159	-5.47634308294011	-0.0191807125134567
cg15225105	chr11	64808343	-0.0131097876790549	-3.92378875363212	-0.157498312304372	0.876423998646124	0.989262854427159	-5.47634376794336	-0.00552836041937099
cg10312447	chr12	120036581	0.0218837753287378	-0.413251488239881	0.157497164533975	0.876424891423378	0.989262854427159	-5.47634392561222	-0.0179504883301338
cg16465430	chr14	23289114	-0.0110863306586819	-2.29565361692053	-0.157497022205104	0.876425002131924	0.989262854427159	-5.47634394516381	0.0179958310414776
cg24053748	chr10	128995192	-0.0111987077047373	-0.371430277178232	-0.157495256497899	0.876426375563099	0.989262854427159	-5.476344187716	0.00814412091080619
cg22783602	chr6	33240120	-0.0297420130059413	-3.83076477564092	-0.157494499101393	0.876426964693725	0.989262854427159	-5.47634429175743	-0.000454125343717846
cg03322779	chr1	149130941	0.0229382633803384	-0.561159032911191	0.157492465444934	0.876428546546254	0.989262854427159	-5.47634457111264	0.0123575273010669
cg24401912	chr12	10826432	0.0132698787479089	-3.31375186660481	0.157490077563063	0.876430403928968	0.989262854427159	-5.47634489912179	0.00308063795230776
cg11123595	chr3	169376618	-0.0179161572686091	0.276502222709883	-0.157488097782207	0.876431943876195	0.989262854427159	-5.47634517106876	0.0349515929341927
cg02323277	chr12	115109504	0.0137425314129903	0.982342996504893	0.157487338380856	0.876432534566961	0.989262854427159	-5.47634527538087	0.0421231118175915
cg00378144	chr2	149895643	-0.0185694557617553	-2.12780981742775	-0.157484744148976	0.876434552458076	0.989262854427159	-5.47634563172328	-0.00634772472563494
cg09756373	chr1	156629764	0.0151956399427332	-3.65580937800672	0.157481372999451	0.876437174666245	0.989262854427159	-5.47634609477399	0.00237225453956878
cg01456491	chr15	41064500	0.0112437195630072	1.97504082480809	0.157480519022795	0.876437838921962	0.989262854427159	-5.47634621207202	-0.0255516855687179
cg26109393	chr14	96741054	0.0184383562911124	-2.41138546124952	0.157478868638292	0.876439122654438	0.989262854427159	-5.47634643875891	0.0113122073944607
cg16304521	chr14	22191827	-0.0231414467049877	-3.91503482993422	-0.15747397382327	0.876442930031685	0.989262854427159	-5.47634711106735	0.00160302378994311
cg03132089	chr20	55926498	-0.0313276095178429	-3.61180308174823	-0.157472966144709	0.876443713843592	0.989262854427159	-5.47634724947057	0.00331782443403694
cg26836479	chr19	42706353	-0.018426574067916	1.97466823665098	-0.157469469065542	0.876446434009938	0.989262854427159	-5.47634772978256	-0.00914257639568672
cg22847870	chr4	3378207	-0.0178344411693389	2.14880931552865	-0.157469284964781	0.876446577210828	0.989262854427159	-5.47634775506788	-0.0144151140734808
cg03106413	chr1	6683528	0.0182442342764092	-2.38901768054916	0.157468703755535	0.876447029298508	0.989262854427159	-5.47634783489389	-0.0412256100621806
cg23903483	chr12	54120889	-0.017834496479617	-3.71080388013965	-0.157457551371046	0.876455704075382	0.989265387865896	-5.47634936655771	0.00670870118267876
cg17067993	chr17	38721675	0.0357848950742685	-1.45141499850578	0.157457267571791	0.876455924826159	0.989265387865896	-5.47634940553317	0.0670981930162203
cg06799422	chr15	41952235	-0.0235532419356313	-1.58688075652094	-0.157457243169296	0.876455943807427	0.989265387865896	-5.47634940888447	0.0106781048546765
cg07959837	chr4	111026731	0.0149490158709968	2.65487317861419	0.157438848371098	0.87647025206298	0.989266882948247	-5.47635193497709	-0.00518558920128021
cg03348100	chr3	11890686	0.0181561017284231	0.427340800488532	0.157434978686374	0.876473262073696	0.989266882948247	-5.47635246634975	0.037548221466209
cg25220896	chr1	11004296	-0.0157305867682172	-3.39727345013276	-0.157426512232967	0.876479847659666	0.989266882948247	-5.47635362889049	0.000541049004393945
cg17209507	chr22	36718464	0.0216454504560349	3.1812309253195	0.157425206752904	0.876480863121242	0.989266882948247	-5.47635380814226	-0.0131791231165056
cg21573601	chr10	89622589	0.0144525419485484	-3.87052206304687	0.157421277859719	0.876483919193795	0.989266882948247	-5.47635434759852	-0.00334522358286549
cg05231888	chr5	131630754	0.0162061406609723	-3.32768737549915	0.157418347792775	0.876486198334971	0.989266882948247	-5.47635474990231	-0.000544301886598444
cg13506288	chr10	134221633	0.0235810888767954	-3.36357382937226	0.157416884508762	0.876487336545162	0.989266882948247	-5.47635495081121	-0.00389115343437814
cg12223502	chr10	5658492	-0.024363543234181	2.06158064635369	-0.157409668455783	0.876492949529962	0.989266882948247	-5.47635594154805	-0.000393212901798834
cg13504812	chr11	1005232	-0.0321819363125975	1.63671436532318	-0.157407505162463	0.876494632242374	0.989266882948247	-5.47635623855124	-0.0478667978005918
cg15349341	chr22	25595697	0.0181756327430217	-0.602964198642013	0.157406652597859	0.876495295407829	0.989266882948247	-5.47635635560055	-0.0158636954491238
cg11352083	chr17	46674514	0.0141222184270009	0.0326121331727846	0.157405858841418	0.876495912829572	0.989266882948247	-5.47635646457547	0.0288088177232925
cg09847490	chr6	130683019	0.0439800120402795	0.58869857834666	0.157402111016918	0.876498828067897	0.989266882948247	-5.47635697910734	0.0208474062936462
cg15329936	chr8	143360109	0.0190226790972621	0.920849564442349	0.157399996831871	0.876500472583605	0.989266882948247	-5.4763572693545	-0.0410229284263822
cg19803976	chr18	11850907	0.0191208514033206	-2.54220074805091	0.15739553901251	0.876503940093672	0.989266882948247	-5.47635788133615	-0.000414537712470464
cg06696917	chr16	58718412	-0.0216084259583621	-2.74247292930676	-0.157395057137087	0.876504314920112	0.989266882948247	-5.4763579474883	-0.000452040741137277
cg21401642	chr4	174421114	0.0267732045401653	1.5884862560135	0.1573949665056	0.87650438541775	0.989266882948247	-5.47635795993022	-0.0235322010777114
cg04919563	chr7	1280491	0.0222399722712017	-1.14277141277537	0.157393196640623	0.876505762106185	0.989266882948247	-5.47635820289646	0.0124754958740985
cg16590582	chr6	170558102	0.0170336367755612	0.330017955375356	0.157392990472428	0.876505922474021	0.989266882948247	-5.47635823119895	-0.00829532691138135
cg09202269	chr22	41347274	0.0246578454161038	-3.38879590244846	0.1573927697096	0.876506094194291	0.989266882948247	-5.47635826150494	-0.002169070927033
cg12580930	chr11	2013668	-0.0118002773875286	-0.784075100333325	-0.157392728612601	0.876506126161575	0.989266882948247	-5.47635826714667	0.0192870599232344
cg26260819	chr11	45869049	0.0382536444351684	-3.57497054611511	0.157389892319748	0.876508332371317	0.989266882948247	-5.47635865650479	-0.00140954540972468
cg25878057	chr7	154181568	0.0140562093391303	-1.14907534755844	0.157389089239723	0.876508957047117	0.989266882948247	-5.47635876674804	0.00739565353172805
cg01887804	chr15	40697568	-0.0235605615129506	-1.54776393459597	-0.157389033668609	0.876509000273111	0.989266882948247	-5.47635877437657	0.0203283740856099
cg13590456	chr3	76712364	0.0294094238908144	-0.924535708718563	0.157378744613316	0.876517003622201	0.989266882948247	-5.47636018676207	-0.0139592025820988
cg17733331	chr16	68678998	-0.0142539486389969	-3.61863195833449	-0.15737453417221	0.876520278720774	0.989266882948247	-5.47636076470559	-0.00444602407956511
cg21098323	chr19	54605642	-0.0281553427475051	-1.58556087468865	-0.157374168592254	0.876520563087854	0.989266882948247	-5.47636081488597	-0.0106225719877761
cg10960700	chr7	128371353	0.0208062016088513	1.19142480618963	0.157369250448216	0.876524388677434	0.989266882948247	-5.47636148995079	0.0124436024577234
cg11091439	chr20	43280257	0.0311742257940009	-4.14467863182637	0.157368053459629	0.876525319758211	0.989266882948247	-5.47636165424635	-0.00237965118266062
cg25363317	chr19	6393052	-0.0111108566818428	-4.41492070409263	-0.157362533553305	0.876529613434507	0.989266882948247	-5.47636241187831	-0.00062816253481119
cg15564619	chr1	2163437	0.0307070980197901	-3.21451605937381	0.157361421039663	0.876530478807174	0.989266882948247	-5.47636256457261	0.0129253402013764
cg07148459	chr18	67462955	0.026572585055208	-1.36634267443977	0.15735899501313	0.876532365901039	0.989266882948247	-5.47636289754493	-0.0180151154025405
cg14159523	chr9	90185475	0.0241971846070643	0.460703316329179	0.157355799771605	0.87653485133283	0.989266882948247	-5.47636333608425	-0.031407977023268
cg23091057	chr5	851225	-0.0330680654320507	-1.96764250772943	-0.157351356375399	0.876538307649064	0.989266882948247	-5.47636394591509	-0.0303260135035889
cg14478460	chr18	76401126	0.0267998788946028	-0.976261519152288	0.157351087782348	0.876538516575489	0.989266882948247	-5.4763639827774	0.023100397052375
cg03943839	chr16	18995532	0.0183456680008471	-3.2117652935131	0.157349486084094	0.876539762464539	0.989266882948247	-5.47636420259678	-0.0032046294897482
cg22681055	chr12	58752983	0.0283381567080795	-1.27655766217844	0.157347309197643	0.876541455767154	0.989266882948247	-5.47636450135225	-0.0080518487307174
cg04519870	chr2	233320796	0.0150315547493955	-1.50074842703495	0.157335517673303	0.876550627877155	0.989266882948247	-5.4763661195471	-0.0127766013172044
cg14035045	chr3	50606289	-0.0160990506882779	-0.896821936116862	-0.157332082345579	0.876553300071389	0.989266882948247	-5.47636659096718	-0.0119732829759915
cg27545494	chr22	22020210	-0.0116650701000205	-4.01512272939097	-0.157332014878537	0.876553352551126	0.989266882948247	-5.47636660022538	0.00217264586105592
cg17284384	chr1	205649861	0.0472811538064808	-4.18805586466213	0.157331869123189	0.876553465927999	0.989266882948247	-5.47636662022673	-0.00293173255043774
cg00518694	chr5	162997969	-0.0298803460619918	0.719910058300026	-0.157331342761289	0.876553875362516	0.989266882948247	-5.47636669245685	0.000677257675709475
cg14078070	chr6	167051518	-0.0150529496447814	0.90329642825007	-0.157330899882605	0.876554219859019	0.989266882948247	-5.47636675323077	-0.0187630511238713
cg23305567	chr19	54369576	-0.0167472457536936	-2.36307559226564	-0.157330378065825	0.876554625758144	0.989266882948247	-5.47636682483675	-0.00605090130351377
cg10683615	chr7	30790683	-0.0163685095238414	-0.780729424025544	-0.157328379865396	0.876556180073768	0.989266882948247	-5.47636709903633	0.0420779377552279
cg26157031	chr11	102208366	0.0185189192714617	1.4417028663241	0.157326916562462	0.876557318315574	0.989266882948247	-5.47636729983333	0.0176324445620266
cg17022362	chr20	62084833	-0.0156575731911354	-0.469936749950716	-0.15731808543535	0.876564187683747	0.989272126368741	-5.47636851161657	-0.0262653078704834
cg01198391	chr4	15376180	0.0194648779351838	2.13683979849403	0.157307232498376	0.876572629747814	0.989279144670037	-5.47637000073416	0.0556109898784357
cg07913781	chr10	33541110	-0.0213625246991035	1.6385694627135	-0.157304061543203	0.876575096309422	0.989279419142044	-5.47637043579753	-0.0129229721752983
cg22730004	chr1	158656718	0.0207216797758463	-1.99831774533828	0.157292663078822	0.87658396273827	0.989282230462357	-5.47637199962451	0.00512837027233826
cg07337250	chr17	9602953	0.01835320509668	0.782827896362464	0.157291776888007	0.876584652072859	0.989282230462357	-5.47637212120187	0.0156718434704214
cg04670005	chr2	70780908	-0.0289803024056943	-4.2391640368167	-0.157286892572122	0.876588451400759	0.989282230462357	-5.47637279127352	-0.00250639125676715
cg11721769	chr6	24495264	0.0199685817091413	-4.29516556473743	0.157285270698782	0.876589712996463	0.989282230462357	-5.47637301377119	0.00377016602933793
cg10488185	chr7	104654258	-0.0139382950659296	-3.31544735002564	-0.157284966028708	0.876589949988161	0.989282230462357	-5.47637305556729	-0.00127939611092438
cg15312358	chr10	131479182	-0.0427050460485813	1.19935728795915	-0.157283709309898	0.876590927543848	0.989282230462357	-5.47637322796911	-0.0130332359542159
cg13849525	chr19	46418069	0.0213475682052491	-1.6610058182459	0.1572682980047	0.876602915452065	0.98929325027029	-5.47637534204328	-0.000432491293830273
cg25365050	chr4	84031308	0.0116888497376833	-3.41706094375454	0.157260465103795	0.876609008399798	0.989295795205587	-5.47637641645671	-0.00513573715979464
cg05255305	chr16	81111218	0.0132264387001897	-3.42152523410466	0.157259273099424	0.876609935620227	0.989295795205587	-5.47637657995538	0.000375662289989739
cg19832172	chr22	39916374	-0.0138635511656711	-3.88260008172172	-0.15724667625076	0.876619734299643	0.989295795205587	-5.47637830769899	-0.00193367998232408
cg23543539	chr11	125461746	-0.0121998360497305	-1.45668713089555	-0.157243688576082	0.876622058317718	0.989295795205587	-5.47637871745868	0.019259084305949
cg19801062	chr13	36872135	-0.0239581921285454	-3.77361243435011	-0.157239375306688	0.876625413476209	0.989295795205587	-5.47637930901004	0.00166099685590265
cg13754948	chr7	155679340	-0.0167060641028038	-1.2996536138336	-0.15723782440692	0.876626619873623	0.989295795205587	-5.47637952170712	-0.0157923350353705
cg10256976	chr11	20078682	-0.0189095306972576	1.7791253823723	-0.157237573707776	0.876626814884835	0.989295795205587	-5.47637955608889	-0.00110518802447568
cg03630683	chr3	4534997	-0.015567375870611	-3.86052899420718	-0.157236285184241	0.876627817188092	0.989295795205587	-5.47637973280069	-0.00175079345815575
cg10678427	chr3	127176163	0.0189914411310769	-1.51274834176743	0.157235644568607	0.876628315503583	0.989295795205587	-5.47637982065601	0.0251252861844793
cg26467554	chr2	3293469	-0.0169208281644432	0.646356506882056	-0.15723229438132	0.876630921513622	0.989295795205587	-5.47638028010165	-0.0437081822969535
cg20467412	chr19	5799340	-0.0106147905555629	1.94301766160644	-0.157224471706989	0.876637006542565	0.989295795205587	-5.47638135286742	0.0168744271082663
cg18770739	chr12	56031142	0.0100952289336654	-0.714342303802055	0.157222096891136	0.876638853843722	0.989295795205587	-5.47638167852827	-0.00507277006563861
cg08361126	chr10	15762091	-0.0317000023940998	-0.129590306915437	-0.157221595535802	0.876639243833753	0.989295795205587	-5.476381747279	-0.0286589664185617
cg24522105	chr3	130465237	0.0172912084346658	-2.91467894282823	0.157218950412673	0.876641301400211	0.989295795205587	-5.47638211000043	0.00982326589764945
cg19597170	chr12	130618547	0.0178462024548517	0.309858815604471	0.157218848890151	0.876641380371727	0.989295795205587	-5.47638212392192	-0.0029865342311941
cg14397120	chr9	139156255	-0.01959600126873	1.17838144029585	-0.157216329808174	0.876643339895206	0.989295795205587	-5.47638246935365	-0.0267969561486682
cg25344401	chr7	4755415	-0.0214141912890874	3.06485587746691	-0.157214383158694	0.876644854139997	0.989295795205587	-5.4763827362862	0.0121183221795679
cg03324578	chr3	46887918	0.0386611850520921	-2.05421725211262	0.157213949296205	0.876645191629694	0.989295795205587	-5.47638279577876	0.00866651107206221
cg04112181	chr6	168680286	-0.0130485333771174	-0.815008392922123	-0.157207175827235	0.876650460528036	0.989297591884835	-5.47638372455633	-0.0463144479264774
cg05385513	chr2	56150478	0.0157485285916511	-2.84044724014784	0.157200963682269	0.876655292792785	0.989297591884835	-5.47638457633011	0.00666449461154067
cg09577804	chr10	3235532	-0.0261477334886979	-3.64323897487852	-0.157200439929397	0.876655700206642	0.989297591884835	-5.47638464814258	-0.000676537352916243
cg02547263	chr20	32450501	-0.0161723162636684	0.265470341644805	-0.157196978052452	0.876658393112362	0.989297591884835	-5.4763851227992	-0.0329383098558814
cg08611602	chr11	66113995	0.0171539553469506	2.34249363737695	0.157196895448824	0.876658457367634	0.989297591884835	-5.47638513412483	-0.00480800365905609
cg04943250	chr3	93698864	-0.0135710957808898	-2.88741415651446	-0.157194752742725	0.876660124124814	0.989297591884835	-5.47638542790507	-0.000241777645068803
cg02094363	chr14	33955865	-0.0252333226977688	-0.387165313613498	-0.157185692921215	0.876667171538593	0.989299025671674	-5.47638667002687	0.00916468999265163
cg16267920	chr4	8157616	0.0194315418131003	-0.133160211107313	0.157184958253128	0.876667743019408	0.989299025671674	-5.47638677074838	0.00998277715484952
cg18056600	chr17	4642047	0.0165818274351301	-2.02821218191431	0.157184295073008	0.876668258891495	0.989299025671674	-5.47638686166863	-0.0276885901503932
cg11668148	chr15	72636405	0.0152640738995468	1.2048387259025	0.157181686188812	0.876670288281183	0.989299025671674	-5.47638721933608	-0.0303937730952111
cg05441133	chr10	48416891	-0.0234279837003689	1.15528015130465	-0.15717580906412	0.87667485996152	0.989301675632483	-5.47638802504437	0.0416693275753752
cg17746791	chr6	37137740	-0.0175818946969806	-1.46336547779235	-0.157161671865505	0.876685856981818	0.989309147667864	-5.4763899630218	0.00316806698829397
cg14464245	chr9	139580482	0.0125238882591435	0.509492260127924	0.157158213810122	0.876688546932027	0.989309147667864	-5.47639043703787	-0.00441599971289941
cg12774432	chr7	141438008	0.0110286516582552	-3.55900123458639	0.15715686393409	0.876689596973264	0.989309147667864	-5.47639062207052	-0.00277751688671656
cg24176040	chr6	31129358	-0.0178210073131362	2.23897288209033	-0.157155571704076	0.876690602173049	0.989309147667864	-5.47639079919993	-0.0274250744313079
cg17982643	chr11	114271336	-0.0319258319027351	-4.35797172366459	-0.157149845508494	0.876695056468212	0.989309147667864	-5.47639158408733	0.00108812187869911
cg05944173	chr3	129281962	-0.0134928682299266	1.96587535806042	-0.157147328739644	0.876697014214636	0.989309147667864	-5.47639192905084	-0.00496590489591686
cg23022313	chr11	66674504	-0.0218791550901932	-2.44936252404779	-0.157143912554542	0.876699671601085	0.989309147667864	-5.47639239728494	-0.034202935535934
cg13729116	chr4	1859262	0.0118347507832919	0.543131728121589	0.157143492682302	0.876699998211944	0.989309147667864	-5.47639245483338	-0.00892220671353583
cg17456304	chr4	1160842	0.0107650156262263	-1.13953920739982	0.157141539405036	0.876701517630547	0.989309147667864	-5.47639272255102	0.000202522822289719
cg18996590	chr8	30890583	0.0263113598078515	-3.648431431635	0.157138713811065	0.876703715609199	0.989309147667864	-5.47639310982317	0.00308022351828265
cg05844242	chr14	72977016	0.0321235840122598	0.7524527659849	0.1571299075772	0.876710565826458	0.989313174983251	-5.47639431674931	-0.0153595719457377
cg03384128	chr15	40311512	-0.0207078473698208	2.61184490198052	-0.157125764242174	0.876713788858666	0.989313174983251	-5.47639488458501	-0.0117656089904246
cg13736064	chr7	92076723	0.0260406539071736	-3.37718734985575	0.157122887905575	0.876716026314919	0.989313174983251	-5.47639527877234	0.0042329374187751
cg03639367	chr19	16771338	0.0128144207049784	-3.73561599090322	0.157117732934171	0.876720036287408	0.989313174983251	-5.47639598521702	-0.00132548347184437
cg24806571	chr5	122439364	-0.0201534223406809	-1.14201285963871	-0.157117364499472	0.876720322887189	0.989313174983251	-5.47639603570696	-0.0021035267422741
cg10932907	chr11	129723947	0.0258721503239749	0.104219253158474	0.157115165346594	0.876722033575324	0.989313174983251	-5.47639633707428	0.0194170646318609
cg26144594	chr8	125861056	0.0223360184899012	-1.44884239356329	0.157114117634942	0.876722848574767	0.989313174983251	-5.47639648064902	-0.0142515301894541
cg19079000	chr17	33288590	-0.0309576182701718	-4.39535523999356	-0.157110690107403	0.876725514798876	0.989313674634312	-5.47639695033875	-0.0059492005255609
cg10093031	chr22	50964219	-0.0351011472580168	-2.95247482825949	-0.15710165097221	0.876732546218652	0.989319100039808	-5.47639818896364	-0.023519477918858
cg11526560	chr5	82373276	-0.0180783980074092	-3.12504306097365	-0.157096627416359	0.876736453978644	0.989321000638806	-5.47639887730644	-0.00471673323545792
cg26030450	chr14	50154989	-0.0160740939213499	-2.49719701081518	-0.157087425326855	0.876743612175028	0.989326569054242	-5.47640013814762	0.0193036773595187
cg21015669	chr17	17702181	0.0128372671529806	-1.3262092664374	0.157083405071546	0.876746739487401	0.989327588961719	-5.47640068896717	-0.0376209766606284
cg06313718	chr3	49714199	-0.013744586277351	1.41309172890491	-0.157075579442272	0.87675282696425	0.989331046054499	-5.47640176112482	-0.0107728507764986
cg08375550	chr19	54135150	-0.015821267475809	2.66197868526943	-0.157073749921931	0.876754250130514	0.989331046054499	-5.47640201177228	-0.030284939294565
cg23320834	chr7	1007372	0.013070403113366	1.47234375479992	0.157068151462547	0.876758605120846	0.989333451253329	-5.47640277875285	-0.0142100384652362
cg05022128	chr7	6632532	-0.0177027402981777	3.27827076395443	-0.157063935577209	0.876761884622129	0.98933464286237	-5.47640335630485	-0.000290384272091826
cg07320311	chr1	181057557	-0.0226570442100922	-3.78268383171729	-0.157059145298732	0.876765610941702	0.98933633865208	-5.47640401252664	-0.00274955829595776
cg14006798	chr20	30222136	0.0210928045773037	-2.64150629069447	0.157053269927295	0.876770181350483	0.989338986895283	-5.47640481736841	-0.0326449903551017
cg11871345	chr20	305874	0.035102911333885	-4.5669741251389	0.157043581596518	0.876777717842307	0.989339959077408	-5.47640614446546	-0.00355437947656803
cg13854012	chr2	162103682	0.0177802035363729	2.14605876670083	0.157037576582084	0.876782389111456	0.989339959077408	-5.47640696698484	0.0295531721307182
cg16638769	chr16	86185202	0.0239080469898478	1.17252215140069	0.157035312545382	0.876784150294898	0.989339959077408	-5.47640727708654	0.0343690765426208
cg19853517	chr5	139283262	-0.0109386669745444	-0.805660425313007	-0.157029170243222	0.876788928366007	0.989339959077408	-5.47640811836598	0.0366615980106033
cg27440574	chr1	187445635	-0.0250919440698477	0.635160116990745	-0.157027688330677	0.876790081140288	0.989339959077408	-5.47640832133098	0.029502128036202
cg05340578	chr1	234634996	-0.0170972651286396	-4.04200170714375	-0.157026779012945	0.876790788495324	0.989339959077408	-5.47640844587157	0.00191330939596942
cg02655397	chr11	64859700	0.0196340117325229	1.22151514221961	0.157023225242224	0.876793552961969	0.989339959077408	-5.47640893259084	0.0144255446995054
cg09597516	chr12	51347944	-0.0157325869979497	2.38761526162745	-0.15702059324	0.876795600388951	0.989339959077408	-5.47640929305895	-0.00736106130963832
cg19368582	chr10	88716646	0.015292881126406	0.429395098900905	0.157020206341779	0.876795901356042	0.989339959077408	-5.47640934604641	0.052140519898052
cg17377211	chr8	860696	0.0231424797993725	0.859125959663366	0.157018617875445	0.876797137019956	0.989339959077408	-5.47640956359273	0.00668073722545748
cg17167045	chr8	33380282	0.0190003314521293	0.352272282334117	0.157009794347658	0.876804000825622	0.989339959077408	-5.4764107719674	-0.0133691313960712
cg15830290	chr11	65153757	0.017357524168102	-2.49237795128928	0.157005121264854	0.876807636011983	0.989339959077408	-5.47641141191471	0.00202283234193398
cg10912581	chr12	52419332	-0.0306887496485374	-3.50012620723165	-0.15700140981897	0.876810523143954	0.989339959077408	-5.47641192015877	-0.0207767072963446
cg05495011	chr2	224477964	0.0341499844415193	-4.39988865611568	0.156997477044147	0.876813582449525	0.989339959077408	-5.47641245869847	0.00667074199251252
cg13206706	chr1	93302167	0.0211752118969409	2.34494229365839	0.156992055658099	0.876817799749028	0.989339959077408	-5.47641320106104	-0.0136331612459327
cg09784335	chr4	41875193	0.0189315973269859	0.272613364694398	0.156990208265828	0.876819236837459	0.989339959077408	-5.47641345402278	0.00557526912691264
cg01116956	chr2	4048824	0.0189183035698422	-0.0206844110387048	0.156986858424859	0.876821842683458	0.989339959077408	-5.47641391270587	0.00992972192437469
cg07705908	chr6	34523925	-0.0230345384480628	0.736528356834985	-0.15698511869744	0.876823196020431	0.989339959077408	-5.47641415091737	-0.00469049831496759
cg26278699	chr2	238322972	-0.0164712333110144	-1.05122586066201	-0.156977142782562	0.876829400503391	0.989339959077408	-5.47641524298274	0.0197614039418675
cg21513437	chr17	39678107	0.018832625492056	-2.59473171135335	0.156970752871312	0.87683437123627	0.989339959077408	-5.47641611785195	0.0399829182011161
cg05414338	chr6	26250347	0.0131070305986778	-3.80908097412102	0.156970464904864	0.876834595246436	0.989339959077408	-5.47641615727779	0.00324700464467483
cg24146100	chr13	99737448	-0.0217808159969218	-1.84750261356337	-0.15697023829181	0.876834771529577	0.989339959077408	-5.47641618830362	-0.0117107924788286
cg18420298	chr17	58677512	-0.0153851406135758	-2.43414974525998	-0.156957191390007	0.876844920774293	0.989339959077408	-5.47641797449286	0.00116520620875746
cg01324516	chr22	38212951	-0.013509287031411	1.35848866198009	-0.156952530251985	0.876848546700209	0.989339959077408	-5.47641861259119	-0.023277005772778
cg14674802	chr2	88585844	0.014074826023628	0.446319386771513	0.156951913525703	0.876849026455318	0.989339959077408	-5.47641869701808	0.000881188366819718
cg16575184	chr9	99179480	-0.0119019808306982	-4.03912102900414	-0.156947994744495	0.876852074900086	0.989339959077408	-5.47641923347287	-0.00522047024234633
cg20180370	chr6	50691003	0.0175083731148128	0.133217010751557	0.156946107967296	0.876853542636742	0.989339959077408	-5.47641949175522	0.0273209901079138
cg16252110	chr5	2866877	0.0207939955307062	0.573632805568794	0.156943601412422	0.87685549250332	0.989339959077408	-5.4764198348746	-3.5920230795683e-05
cg08021780	chr19	18118880	-0.0233939685664244	-2.43582036454848	-0.156943115478197	0.876855870515048	0.989339959077408	-5.47641990139294	0.00396643471668739
cg05622124	chr6	170238514	-0.0161524883125783	-1.64576034668443	-0.156939188835251	0.876858925079935	0.989339959077408	-5.47642043889389	-0.0065109572745761
cg27393487	chr19	15661527	-0.0187759459004261	-1.18371294986667	-0.156937195037322	0.876860476070998	0.989339959077408	-5.47642071181102	-0.00926287918499336
cg17995967	chr3	129275655	-0.0213286844375832	2.30400560829827	-0.156937009423011	0.876860620461853	0.989339959077408	-5.4764207372183	-0.0222967271376808
cg20965660	chr12	44421638	0.0252721224968159	0.704249880090304	0.156936291712675	0.8768611787745	0.989339959077408	-5.47642083545971	0.0272784404440342
cg02959939	chr21	47813025	-0.024990719889609	2.64029595733638	-0.156931819666811	0.876864657616455	0.989339959077408	-5.47642144759087	0.00134984886715728
cg09430932	chr7	44154322	-0.0102338459602778	1.59065022430922	-0.156930694920317	0.876865532566582	0.989339959077408	-5.47642160154281	-0.0149591789297064
cg09400152	chr15	83226580	-0.0178681626613224	-1.08327234961054	-0.156930643653897	0.876865572447182	0.989339959077408	-5.47642160855998	-0.00337858233584848
cg05048922	chr8	6565434	-0.0133807567647092	-3.94009166394185	-0.15693007434278	0.87686601531934	0.989339959077408	-5.47642168648514	-0.00548760248634755
cg15273822	chr11	66193931	-0.0179455363761345	-1.17190393058606	-0.156924325881801	0.876870487100354	0.989339959077408	-5.47642247329702	-0.0114726935321167
cg14188712	chr13	31942544	0.0197600471389305	-0.26006124459937	0.156922006354484	0.876872291483326	0.989339959077408	-5.47642279077067	0.010460398431955
cg24629545	chr7	2250050	0.134761852351137	1.61184350744206	0.156921800582333	0.876872451555527	0.989339959077408	-5.47642281893448	0.00810072786730864
cg01765063	chr2	237994925	-0.0114759876412495	-3.72104046453997	-0.156919871930365	0.876873951873319	0.989339959077408	-5.47642308290512	0.00167985130697217
cg02587685	chr19	44123912	-0.0196297370944223	-2.56437997635448	-0.156916148850524	0.876876848095974	0.989339959077408	-5.47642359246627	-0.00146331343033562
cg17042849	chr6	26104293	0.0275014087151767	-2.23617482564748	0.156915319782428	0.876877493036938	0.989339959077408	-5.47642370593544	0.00691373821434593
cg12615235	chr16	1969016	-0.011622858771018	-0.694384903458493	-0.156913227396804	0.876879120726548	0.989339959077408	-5.47642399230403	-0.000263452225467142
cg07416664	chr22	38221485	0.0228181128626621	-0.126519763830189	0.156912138445316	0.876879967834015	0.989339959077408	-5.47642414133886	0.0434629559730653
cg16461729	chr14	102991223	-0.011427421955773	-3.44283916191317	-0.156908238110839	0.876883001948806	0.989339959077408	-5.47642467513352	0.0174036680469424
cg14760951	chr16	49891629	0.0171256027797233	-2.78931403010619	0.15690592889723	0.876884798313396	0.989339959077408	-5.47642499116323	-0.00427653430838829
cg10185311	chr6	26124167	0.0188265853697569	-3.95856901279702	0.156905555800109	0.876885088550125	0.989339959077408	-5.47642504222338	0.00832725537017454
cg01799543	chr9	117373485	0.0119601372370229	-3.78506800660295	0.15689749696881	0.876891357616081	0.989339959077408	-5.47642614508375	0.00302654934365848
cg01791935	chr4	81309007	0.0246558534255974	2.53555859532818	0.156896565129462	0.876892082506134	0.989339959077408	-5.4764262726034	0.0183981308387742
cg07504864	chr6	88412167	-0.0165748411020648	-3.83499039515428	-0.156893034293368	0.876894829190861	0.989339959077408	-5.47642675578174	0.00204199427446146
cg16752652	chr5	127420219	0.022248646324419	-1.90480800451329	0.156891778181714	0.876895806337339	0.989339959077408	-5.4764269276721	-0.0152454854276232
cg11701694	chr19	2761388	-0.0128224220243253	2.52406012199074	-0.156889638865962	0.876897470540859	0.989339959077408	-5.47642722041981	-0.0178567648427911
cg20344326	chr6	137736599	-0.0199362176148154	-2.74272169779868	-0.156888267133836	0.876898537630693	0.989339959077408	-5.47642740812794	0.0032218161223502
cg19430897	chr6	26034145	-0.0153077970514798	-3.67697418873804	-0.156886978457964	0.876899540110113	0.989339959077408	-5.47642758446914	-0.00673774361152696
cg20207973	chr22	38506712	-0.0164256313031153	-0.899206108660549	-0.156884644771621	0.876901355518684	0.989339959077408	-5.47642790380491	-0.0243567089400704
cg14206615	chr9	131680160	-0.0135525248860158	2.72607647183966	-0.156883671870654	0.876902112352713	0.989339959077408	-5.47642803693283	-0.0141396917431537
cg14977365	chr20	57392898	-0.0150264914059997	2.087564227321	-0.156881898368487	0.876903491986548	0.989339959077408	-5.47642827960975	-0.0124502026788206
cg21176643	chr12	106979874	0.0254200041704176	-2.24933053869701	0.156880075259325	0.876904910210826	0.989339959077408	-5.47642852907178	0.0595570295418389
cg19954314	chr6	30525422	-0.0120160022833484	-3.20581334603894	-0.156879865898143	0.876905073076093	0.989339959077408	-5.47642855771917	-0.00097229854838056
cg20773521	chr1	93374979	-0.0226222303423127	2.41419678986553	-0.156872555575547	0.876910759891421	0.989339959077408	-5.47642955798431	0.00588184326945296
cg19573564	chr2	74607697	-0.0145267043269082	2.0471859131695	-0.156868441205452	0.876913960527863	0.989339959077408	-5.47643012092958	-0.0089657873114094
cg13381245	chr12	26279706	-0.0170047364641648	-3.19581635600197	-0.156867358767292	0.876914802574743	0.989339959077408	-5.47643026903084	0.000910540268724974
cg08911852	chr16	7917211	-0.0334429261113655	-1.82076039947211	-0.156863949504498	0.876917454698684	0.989339959077408	-5.47643073548602	0.0207689894135504
cg11953749	chr10	119590608	0.016715702072957	-1.03330401152508	0.156863484257398	0.87691781662249	0.989339959077408	-5.47643079914033	0.0513388163254108
cg02861781	chr13	20767498	0.0146204967370917	-1.74725874194253	0.15686316520427	0.87691806481948	0.989339959077408	-5.47643084279252	0.0148682198220683
cg11244340	chr13	96743583	0.0620756215380366	-3.18441817417891	0.156860655545818	0.876920017126992	0.989339959077408	-5.47643118615571	-0.00705209439693581
cg10965738	chr5	39071344	-0.0113244450522935	2.39194330734212	-0.156853572846044	0.876925526888239	0.989341399573234	-5.47643215515777	-0.0225853307429505
cg18631692	chr21	15645787	0.0192628933612219	1.78266698228936	0.156849596939343	0.876928619821342	0.989341399573234	-5.47643269909251	0.000269586878635986
cg03921179	chr12	51819019	-0.0160272660878276	-3.57927868499985	-0.156847205489636	0.876930480176322	0.989341399573234	-5.47643302625467	-0.00685636682713538
cg21372286	chr22	45559518	0.0175102839883838	-3.808487946984	0.156842899031594	0.87693383025517	0.989341399573234	-5.47643361538691	0.00202473600306358
cg09328228	chr20	43538527	-0.0133748586226865	-3.27921947217474	-0.156841687292484	0.876934772891407	0.989341399573234	-5.47643378115238	-0.00244774548574997
cg11267669	chr2	43903524	0.0381593837702891	-2.91217029460597	0.156838541037781	0.876937220427129	0.989341399573234	-5.47643421155293	0.0163796114471523
cg14407437	chr1	31845923	0.0211261222010185	-2.35077452400227	0.156835070732432	0.876939920049927	0.989341399573234	-5.47643468627288	0.0293367658709881
cg13679772	chr14	89933549	-0.0211322114335913	1.1152535060835	-0.156832773420616	0.876941707177476	0.989341399573234	-5.47643500052758	0.0670126864444337
cg26778029	chr7	74072136	0.00969445370221171	-3.11482614117478	0.15682820994658	0.876945257202647	0.989341399573234	-5.47643562476235	0.00395903055314642
cg15774710	chr2	237764566	0.0733797412574193	-1.58983378830706	0.156824565502143	0.876948092296726	0.989341399573234	-5.47643612327061	-0.0202912129722305
cg04548841	chr1	224545223	-0.0150080459619237	-3.65373010311046	-0.156823020638995	0.876949294080511	0.989341399573234	-5.47643633458248	-0.00162448058644474
cg10224867	chr6	170411613	0.0144389455214975	-1.74220346457153	0.156822067066329	0.876950035886285	0.989341399573234	-5.4764364650145	-0.0528218326110312
cg24189431	chr15	83956766	0.0131539810173407	0.656607909228045	0.156820962993949	0.876950894769341	0.989341399573234	-5.47643661603125	-0.0142295006243091
cg07583894	chr19	12936512	-0.0164773855476828	-3.45715908503401	-0.156818998592433	0.876952422922415	0.989341399573234	-5.47643688472255	-0.00106609246853707
cg01309081	chr11	3187362	-0.0147608048186525	0.120572477309074	-0.156815512282204	0.876955135004462	0.989341950771078	-5.47643736157261	-0.0234878325005941
cg01555431	chr6	151562026	0.0119394799966053	-3.6800921684699	0.156807243152217	0.876961567759776	0.989345156041253	-5.47643849256427	0.00103466780676294
cg03831666	chr3	101280951	-0.0155321416299397	-3.39330399541765	-0.156802701814339	0.876965100579574	0.989345156041253	-5.47643911367024	-0.00531098948235952
cg19271111	chr3	147140124	0.0157420143815395	0.302595318445829	0.156800493848962	0.876966818211764	0.989345156041253	-5.47643941564096	0.0382183876391362
cg10585941	chr1	214461479	-0.0134729592537913	2.11263702416139	-0.156798172053744	0.876968624395743	0.989345156041253	-5.47643973317496	-0.0116828884675582
cg26914705	chr22	32341446	-0.0128193681256401	-3.43506273782399	-0.156793054493971	0.876972605479024	0.989345156041253	-5.47644043304753	0.00810998623583056
cg05552220	chr8	97173466	0.0109804512707553	-3.24222289924823	0.15679047042403	0.87697461569573	0.989345156041253	-5.4764407864338	0.00407942693951596
cg09745440	chr22	31481318	-0.0378813181007684	-3.06722973826439	-0.156789021459062	0.876975742884475	0.989345156041253	-5.47644098458546	0.00292145933715973
cg20383686	chr1	6052612	-0.0240063333055354	-2.95059683806575	-0.15678899402939	0.876975764222755	0.989345156041253	-5.47644098833656	0.00382377522278138
cg10796650	chr17	80857079	0.0155083018326954	3.32479557553979	0.156772958817778	0.876988238462295	0.989352411364694	-5.47644318109259	-0.00733710785238828
cg00463551	chr5	61708395	-0.0119856701088035	-3.65291521031476	-0.156770443472241	0.876990195222914	0.989352411364694	-5.47644352503652	0.000919959510913712
cg04581516	chr12	95119318	-0.0192218218009794	1.92639773224316	-0.156767209406081	0.876992711098445	0.989352411364694	-5.47644396724896	-0.00592021630746853
cg20146177	chr8	122639115	0.0223374783319021	-0.598107701650152	0.15676373016323	0.876995417705655	0.989352411364694	-5.47644444297566	0.024090289002775
cg11642382	chr7	145813066	-0.0213535858540051	-3.08684093618425	-0.156763332469279	0.876995727083788	0.989352411364694	-5.47644449735281	0.00825812940353463
cg10010004	chr16	67361225	0.0116108482674588	-0.282771371635402	0.156762202845829	0.87699660585209	0.989352411364694	-5.47644465180675	0.0134383343005051
cg11095404	chr13	41837767	-0.0508337133546098	-2.66522131783694	-0.156760090868069	0.876998248824006	0.989352411364694	-5.47644494057549	-0.00424629279222552
cg00954833	chr7	96339613	-0.0173961431338041	1.10811536903904	-0.156752446264052	0.877004195799405	0.989352411364694	-5.47644598578262	-0.0253920179560518
cg13871708	chr6	30921007	0.0202161395811818	-2.80145773217328	0.156749575749379	0.877006428864042	0.989352411364694	-5.4764463782401	0.0133654801514284
cg07494130	chr5	139132458	0.0157791865973661	-1.40635671415697	0.156747405181469	0.877008117418536	0.989352411364694	-5.47644667499592	0.00825911985687799
cg15540096	chr14	24425142	0.0180619607336186	0.511479937977165	0.156739369542277	0.877014368605601	0.989352411364694	-5.47644777357723	-0.0181409102602484
cg03064524	chr12	66890229	0.0264335562011113	1.71950358431491	0.156739038485995	0.87701462614531	0.989352411364694	-5.47644781883593	0.0420963801973513
cg25828963	chr13	49672483	-0.0192265753825045	0.528225248686184	-0.156738102321509	0.877015354418919	0.989352411364694	-5.47644794681844	0.053931853504621
cg01339929	chr16	598113	-0.017606319024946	3.77220993566988	-0.156737326756418	0.877015957756982	0.989352411364694	-5.47644805284493	0.00980795539702861
cg24419101	chr17	6543996	-0.0246606494372557	-3.41145572547033	-0.15673477734219	0.877017941032249	0.989352411364694	-5.47644840136831	-0.00241069656479942
cg18931398	chr1	109127959	0.0230985834989422	0.653716506177383	0.156733328679913	0.877019067995837	0.989352411364694	-5.47644859940841	0.0140709036141395
cg01461847	chr6	27648057	0.0242576457241626	-1.61061682690135	0.156729468494958	0.877022070966133	0.989352411364694	-5.47644912710801	0.00606568270028493
cg26519339	chr3	119182753	0.0192438138642406	-3.35805350302467	0.156729278312245	0.877022218915839	0.989352411364694	-5.47644915310626	0.0202519450683736
cg21007190	chr7	128578297	-0.0190807794407294	-1.55996592693993	-0.156722551973176	0.877027451570457	0.989355805900595	-5.4764500725862	-0.0165062740845175
cg02756676	chr17	1958206	0.0230633362125383	-2.98738863418725	0.156716784017597	0.877031938669615	0.989358040870001	-5.47645086102529	-0.0159110302839703
cg17196155	chr7	152345227	0.096611778112462	0.84036064459252	0.156712665130067	0.877035142902298	0.989358040870001	-5.47645142403063	-0.0420317403845329
cg11496593	chr17	77960371	-0.0162052649297087	1.44043746037141	-0.156704172871461	0.877041749346532	0.989358040870001	-5.47645258477976	0.0453685605192128
cg27000368	chr6	30122213	0.0156412014272817	0.813615884313043	0.156704090907062	0.877041813109736	0.989358040870001	-5.47645259598261	-0.00525932852243549
cg10160068	chr5	76383150	0.0269351392438428	-4.14398249423765	0.156702250810683	0.877043244590471	0.989358040870001	-5.47645284748448	0.00422646928047692
cg13972711	chr7	5391031	0.0214697529205255	2.73453213173053	0.156695728505332	0.877048318542565	0.989358040870001	-5.4764537389206	0.00464594296819565
cg10301869	chr12	105151698	0.0213416762626355	3.13990431413703	0.156692274226296	0.877051005761235	0.989358040870001	-5.47645421101921	-0.00222155756431419
cg06026680	chr6	589406	0.0177966307720457	3.21684004250855	0.156689271744812	0.87705334151017	0.989358040870001	-5.47645462136193	3.19875757014421e-05
cg03654472	chr5	134375057	-0.0346981206705326	-3.02353183608756	-0.156685754707567	0.87705607755382	0.989358040870001	-5.4764551020179	0.0226519048399513
cg17138684	chr15	77363627	-0.0188516699467308	-2.41479967477709	-0.156684819053531	0.877056805436706	0.989358040870001	-5.47645522988727	0.00518259567355625
cg09498106	chr19	18942465	0.0252676954204287	-4.00225217457209	0.156683769812327	0.877057621683749	0.989358040870001	-5.47645537327891	0.0036863096966137
cg04330546	chr2	3460286	-0.0117818812488864	2.21597341244108	-0.156682492658475	0.877058615233421	0.989358040870001	-5.4764555478163	-0.0247303726717806
cg14822696	chr17	79935258	-0.0220769783690159	-3.84230860939137	-0.156681573277369	0.877059330457323	0.989358040870001	-5.47645567345916	0.000139341520906333
cg00327072	chr5	172110477	0.0218513844244363	2.35803312843088	0.156672448709212	0.877066428835333	0.989358040870001	-5.47645692038513	0.00158995316059685
cg03009871	chr7	79082038	0.0177560799780977	-2.8556907766211	0.156668530689427	0.877069476827829	0.989358040870001	-5.47645745578339	0.00335918938878503
cg01983504	chr20	3897997	0.0119939695206958	2.04767930715863	0.156662334991931	0.877074296725686	0.989358040870001	-5.47645830239955	-0.0130124141094453
cg16220124	chr4	13549839	0.0183975858564571	-1.62734721010355	0.156660661614284	0.877075598518511	0.989358040870001	-5.47645853105388	-0.00649918958539653
cg07531020	chr16	48278143	0.0138689739155872	-3.74563066845318	0.156659899605769	0.877076191318002	0.989358040870001	-5.47645863517575	0.00606044795997236
cg04278105	chr14	105168639	-0.0114682491746719	0.54910895202005	-0.15665877384662	0.87707706709503	0.989358040870001	-5.47645878900006	-0.0208275564509696
cg11224575	chr1	44412899	0.0181292695858512	-3.24445224695691	0.156657409055239	0.87707812882585	0.989358040870001	-5.47645897548438	0.00299421000788075
cg13594711	chr7	76038785	0.0130514955377138	0.214511995926772	0.156656404678244	0.877078910174731	0.989358040870001	-5.47645911272085	0.00245727398970641
cg09757250	chr2	1732454	0.0131225172955722	-0.161597142806825	0.156651672015633	0.877082591922118	0.989358040870001	-5.47645975937251	-0.00828890805832766
cg08024847	chr16	717963	-0.0162816740348053	-3.07736351259345	-0.156647844988259	0.877085569137927	0.989358040870001	-5.47646028226763	-0.0130213543314365
cg00651020	chr2	180726576	0.0233785240737367	-3.76091816007245	0.156643712210313	0.877088784212885	0.989358040870001	-5.47646084692381	0.00551277702452813
cg13976799	chr6	71469523	-0.0162487068208696	2.68654307911583	-0.156640802212645	0.877091048033047	0.989358040870001	-5.47646124450418	-0.0249380746768983
cg26723698	chr15	92706068	0.0328564701327679	0.770819375335169	0.156630743436304	0.877098873223148	0.989358040870001	-5.47646261873443	-0.0203961933328124
cg19368145	chr1	17248388	-0.0164820338914574	-2.42954121569788	-0.156623796123019	0.877104277868924	0.989358040870001	-5.47646356782515	0.0118897953157154
cg23980468	chr17	9479939	0.0220680926196382	-4.05259311523344	0.156623265972192	0.877104690298746	0.989358040870001	-5.47646364024873	0.00446141794372683
cg23998662	chr19	38810434	-0.0230066491767064	-3.59345298696278	-0.156617247702936	0.87710937220233	0.989358040870001	-5.4764644623836	0.00401913083421646
cg21653184	chr19	58609361	-0.0398966372100463	-3.13899788894479	-0.156616433448765	0.877110005650503	0.989358040870001	-5.47646457361361	-0.00673906200166118
cg22451358	chr17	55938871	0.0330734715507513	-3.90847827270842	0.15661427495255	0.877111684850763	0.989358040870001	-5.47646486846909	-0.00163938268305934
cg17711567	chr19	44325008	-0.0261682245057784	-0.731003472024681	-0.156611999851648	0.877113454764182	0.989358040870001	-5.47646517924863	0.0070564445072161
cg00555393	chr10	15077929	-0.0211821213275023	1.65560049001239	-0.156611833964862	0.877113583815737	0.989358040870001	-5.47646520190865	0.0281274087849389
cg22675453	chr15	52970418	-0.0159108559835248	-1.07548469013892	-0.156610348538905	0.877114739402382	0.989358040870001	-5.47646540481569	0.048279580286718
cg24677732	chr10	6019526	-0.0242926095032617	-3.61155319284581	-0.156609667833881	0.877115268956731	0.989358040870001	-5.47646549779837	0.00232654965595046
cg06109293	chr19	56850658	-0.0217437455930119	2.28881673608467	-0.156608769739314	0.877115967629325	0.989358040870001	-5.47646562047533	-0.021363777838083
cg23657686	chr11	10565836	-0.0142492372930644	0.835511254372216	-0.156607926179691	0.877116623876558	0.989358040870001	-5.47646573570235	0.00391264994880414
cg21378920	chr3	101392186	-0.0150184194055114	2.01467451032405	-0.156602221437971	0.877121061882928	0.989358040870001	-5.47646651493198	-0.00704065337269522
cg26536847	chr10	18940347	-0.0138208207962152	-3.63085610192836	-0.156594994716405	0.877126683920168	0.989358040870001	-5.47646750201325	-0.000765334954415151
cg06905367	chr2	201170384	-0.0190376141061938	2.084693177731	-0.156592912356949	0.877128303895594	0.989358040870001	-5.47646778642951	0.000126458827606202
cg18263559	chr22	22315643	-0.0151568898177467	2.99715455225528	-0.156583058331454	0.87713596986064	0.989358040870001	-5.47646913227714	-0.00709986779547256
cg27313021	chr1	202091995	0.015109992153296	-1.22823679816542	0.156579357751615	0.87713884873966	0.989358040870001	-5.47646963767483	0.0234328661815243
cg27495579	chr6	36646483	-0.0218499640047089	-4.02390002808636	-0.156577337061073	0.877140420743668	0.989358040870001	-5.4764699136407	-8.87454305855059e-05
cg23204680	chr6	16352745	-0.028438448272503	0.0366829119220153	-0.156576680229005	0.877140931728824	0.989358040870001	-5.47647000334354	0.0524273902674387
cg12148647	chr19	3688036	-0.039906009924802	-2.670125445563	-0.1565741270151	0.877142918012398	0.989358040870001	-5.47647035202963	-0.0838907923627503
cg06292482	chr3	182699589	-0.0125657348889565	3.02315777330367	-0.156571326629424	0.877145096585255	0.989358040870001	-5.47647073446483	-0.00814797337635353
cg00336800	chr19	1450386	-0.0173771889505578	-2.80456174933879	-0.156570858827256	0.877145460514191	0.989358040870001	-5.47647079834966	-0.00728472730339408
cg08260025	chr11	17407432	0.0109237348592815	-0.541295626626189	0.156567281769292	0.877148243304482	0.989358040870001	-5.47647128683988	0.000368362354038421
cg22484980	chr11	68815449	0.012266204151773	0.222055542199327	0.156565660848051	0.877149504308878	0.989358040870001	-5.47647150819248	-0.0472336929112795
cg23930711	chr5	140734758	0.023373316890239	-0.702346233941619	0.156561316286596	0.877152884185478	0.989358040870001	-5.47647210147343	0.0175377438264433
cg25154916	chr1	233749666	0.0117952019638172	-3.64836092532506	0.156561297945265	0.877152898454227	0.989358040870001	-5.47647210397804	-0.00388345241265539
cg26471419	chr8	105508508	-0.0127222577959575	1.50485607334223	-0.156559129043454	0.877154585764787	0.989358040870001	-5.47647240015092	-0.0290796873183374
cg18450500	chr14	104690201	-0.0300588381819438	-0.255361971380451	-0.156555249581602	0.877157603817594	0.989358040870001	-5.47647292989794	0.0411326192658014
cg21425332	chr2	70485145	-0.0194524862664948	-3.65802990236807	-0.156553573475401	0.877158907756007	0.989358040870001	-5.476473158769	-0.00164455323814526
cg06755596	chr17	152189	0.0116134244091754	-0.268515277655337	0.15655202843273	0.877160109732958	0.989358040870001	-5.47647336974128	-0.0257965950169032
cg06382698	chr2	54015232	-0.0158368608508404	-3.08699943869702	-0.156549258555743	0.877162264579253	0.989358040870001	-5.47647374795685	0.00958388081793204
cg03083228	chr11	43660436	0.0218579902165137	-1.18399687690106	0.156547800741376	0.877163398697119	0.989358040870001	-5.47647394701287	0.00619266638971411
cg26247263	chr6	118972830	0.0277159762193199	-3.87254081689981	0.15654705436514	0.877163979346341	0.989358040870001	-5.47647404892546	-0.00328003992349371
cg27181554	chr16	1992734	-0.0324567269002822	-0.0674223846601293	-0.156543937748566	0.877166403943311	0.989358040870001	-5.47647447447298	0.0431452610351886
cg06692785	chr1	180882681	-0.0123497037238373	1.62583770986609	-0.156539951521593	0.877169505062504	0.989358040870001	-5.4764750187461	0.0343540189058399
cg09761506	chr2	148815999	0.0224672917812159	1.44687968083629	0.156539597844619	0.877169780208614	0.989358040870001	-5.47647506703593	-0.0198783936689552
cg27640908	chr19	49990752	0.0239733301236272	-4.08443503246134	0.15653649278192	0.877172195820108	0.989358040870001	-5.47647549098575	-0.00208283117204883
cg07629625	chr10	133961825	0.0606602123992911	-2.34615188697433	0.156534459920253	0.877173777303819	0.989358040870001	-5.47647576853803	-0.0169606306238254
cg07056955	chr6	107780019	0.0166922118916726	-4.04974850310915	0.156525007026839	0.877181131277426	0.989358040870001	-5.47647705912074	0.00704897068902074
cg00946316	chr7	157552159	-0.0222010248262245	-0.843407717059218	-0.156523336449442	0.877182430921118	0.989358040870001	-5.47647728719292	-0.00308787065560995
cg24219734	chr6	139695859	0.0187445417112131	-3.32984652853032	0.156523093444028	0.877182619969829	0.989358040870001	-5.47647732036853	0.00266071763329857
cg24060527	chr17	9066156	-0.0163379890406938	0.197028926759031	-0.156521992862571	0.877183476179265	0.989358040870001	-5.47647747062161	-0.0417621725262514
cg14110008	chr21	46966089	0.0136195196412217	0.699407303141702	0.156521736987022	0.877183675240481	0.989358040870001	-5.47647750555398	0.0054248110183035
cg04287574	chr1	201619622	0.0227480551211625	-1.26193546406676	0.156517730464253	0.877186792160324	0.989358040870001	-5.47647805252087	0.018661231749902
cg19259179	chr7	54956252	-0.0158104333453456	1.47625663503106	-0.156517102312618	0.877187280838201	0.989358040870001	-5.4764781382743	0.0480324063496311
cg26619043	chr17	66287492	0.0268270372249326	-1.97498445590749	0.156517072710461	0.877187303867545	0.989358040870001	-5.47647814231549	-0.00324792971567275
cg13589859	chr14	43950071	-0.0380992040626671	0.962801952594557	-0.156512003705764	0.87719124736062	0.989358977063879	-5.47647883430854	0.00307389837575012
cg07290761	chr10	5859460	-0.0169859808808925	1.15776203772885	-0.156510289439801	0.877192580995153	0.989358977063879	-5.47647906832579	-0.00299204240753048
cg26673151	chr17	37887607	-0.010592508142324	-0.916380410366554	-0.15650582498861	0.877196054172262	0.989359425183124	-5.47647967776331	-0.0341597576550648
cg21815508	chr7	157530036	0.022841007489277	-0.993167138289791	0.15650406241627	0.877197425388738	0.989359425183124	-5.47647991836543	-0.0276986160290832
cg02507480	chr7	112032146	0.0251611490103656	-2.52574549294637	0.156486116143886	0.877211386951403	0.989360138207999	-5.47648236798972	0.00792350210477002
cg26333450	chr5	141139633	-0.0217767734303079	-1.49987404893074	-0.156478998455627	0.877216924271514	0.989360138207999	-5.47648333945997	-0.000364514014290884
cg12433713	chr10	131770585	-0.0208870262738941	-2.10411683526973	-0.156477370637692	0.877218190659578	0.989360138207999	-5.47648356162939	0.0132401758491273
cg05563107	chr19	50528575	0.0109125647946888	-3.36519929543564	0.156474199783636	0.877220657479254	0.989360138207999	-5.47648399439033	0.000441998970197519
cg23532138	chr19	41713384	0.0112977541295279	-1.46963113503746	0.1564727336384	0.877221798092233	0.989360138207999	-5.47648419448816	0.0404612403717391
cg25051341	chr6	100061307	0.0227069088360672	-1.54272441291605	0.156469455545616	0.877224348342057	0.989360138207999	-5.47648464187176	0.0351305628222431
cg02882487	chr8	28560658	-0.0177317425717262	1.25135794027955	-0.156467814725579	0.877225624847323	0.989360138207999	-5.47648486580212	0.0540097956615352
cg01054775	chr10	1067538	-0.0255718383698219	0.507500954871263	-0.156467615121553	0.877225780132865	0.989360138207999	-5.47648489304285	-0.0175574512328396
cg00159908	chr10	134184627	0.029987182778072	1.65647867988438	0.156461528665311	0.877230515203407	0.989360138207999	-5.47648572366837	-0.00037395062176182
cg08473090	chr17	43861104	-0.0280964939893439	-1.12600582627057	-0.156460463858875	0.877231343589637	0.989360138207999	-5.47648586898039	-0.0129756505097924
cg08155963	chr14	91523919	-0.0148177583947022	2.78693164025082	-0.156458628698557	0.877232771287527	0.989360138207999	-5.47648611941876	-0.0203081883616845
cg03338348	chr16	67840472	-0.0167777441402992	-3.13764958887301	-0.156457990673836	0.877233267651099	0.989360138207999	-5.47648620648724	-0.003490255602718
cg15689069	chr19	56154944	-0.0258035299096292	-4.44477076438606	-0.156457287719423	0.877233814528031	0.989360138207999	-5.47648630241598	-0.00636717821158505
cg00491207	chr18	76270362	0.0280554647890019	-2.2358400585903	0.156456730880408	0.877234247731718	0.989360138207999	-5.47648637840476	0.00869953153078801
cg04309194	chr5	1201629	0.0191222484022381	-1.26091604844165	0.156446685385082	0.877242062826	0.989360138207999	-5.47648774921241	-0.0383491038182403
cg06523404	chr2	62081362	-0.0100238816862562	-3.11477642108825	-0.156443307426392	0.87724469077951	0.989360138207999	-5.47648821014872	-0.00455247880199383
cg20700235	chr5	1339114	-0.0187180964124369	2.77300460951783	-0.156439069838908	0.877247987501253	0.989360138207999	-5.47648878837086	-0.0113034853706834
cg05033803	chr6	27182976	-0.0148596870739095	-1.74135619600806	-0.156437286187838	0.877249375131406	0.989360138207999	-5.47648903174678	-0.0112397126937167
cg02273797	chr1	33191153	0.0168284545715943	1.21400791065709	0.156435374755702	0.877250862172069	0.989360138207999	-5.47648929255513	0.0441587101990367
cg00390176	chr6	170231937	-0.0149473489283902	-3.47608095356	-0.15643297121251	0.877252732062012	0.989360138207999	-5.47648962050582	0.00951966914645548
cg14307693	chr14	101471511	-0.0196399663212554	-1.10101978375669	-0.156432911897459	0.877252778207486	0.989360138207999	-5.47648962859898	0.00352640429334711
cg09984370	chr19	37178943	-0.0138262664455741	-3.19688845102385	-0.156429092557681	0.877255749549452	0.989360138207999	-5.47649014971706	-0.00425181400820605
cg00291366	chr1	12616550	-0.0164243166248575	-2.83614793461814	-0.156426392756883	0.877257849921811	0.989360138207999	-5.47649051807543	5.30050739347421e-06
cg19781637	chr5	77935323	0.0235917214912622	-1.51408307432689	0.15642482453856	0.877259069953887	0.989360138207999	-5.4764907320388	-0.0495708415978802
cg27593070	chr19	11670243	0.0104491038255159	-3.14742144229449	0.156424054553265	0.877259668982048	0.989360138207999	-5.47649083709268	-0.000855214557826584
cg24966406	chr20	366345	0.0162247413649738	1.66727880298035	0.156420580396143	0.877262371785191	0.989360138207999	-5.47649131108713	0.00231084481158483
cg06414161	chr16	53534040	0.0129016935831593	1.8997231156743	0.15642036277514	0.877262541088677	0.989360138207999	-5.47649134077777	-0.0148287084551059
cg00158081	chr18	47753746	-0.0185456779629704	1.38200131302064	-0.156418166009922	0.877264250115269	0.989360138207999	-5.47649164048622	0.0255168011975597
cg12195820	chr8	42698243	0.0173054809044145	-1.96420780914109	0.156414956757195	0.877266746832097	0.989360138207999	-5.47649207832254	-0.00753403088501639
cg08689931	chr7	86781758	-0.0196444222299801	-1.74556817169073	-0.156414235499676	0.877267307952244	0.989360138207999	-5.47649217672202	0.000411738128221123
cg14148862	chr8	69244205	0.023484524568946	-0.816609400558592	0.156412392287987	0.877268741924725	0.989360138207999	-5.47649242818501	0.0249771144208579
cg11504081	chr1	214725800	0.0173482587180163	-3.98483202771403	0.156411789482415	0.877269210892439	0.989360138207999	-5.47649251042306	-0.00362292522048326
cg10779336	chr6	41215806	0.0213474809286491	-1.34061647274091	0.156405345759398	0.877274223951287	0.989361709426058	-5.47649338949131	-0.00471554063170254
cg11671968	chr7	30063078	-0.0208303777988498	2.55797264755813	-0.156399316208251	0.877278914799351	0.989361709426058	-5.47649421202453	0.0132120701104743
cg01192875	chr15	65578195	-0.0156017873279993	1.37624071668741	-0.156399297472602	0.87727892937525	0.989361709426058	-5.47649421458034	-0.00214559126086833
cg05371909	chr1	156426550	0.0101298560192144	-3.76520980579567	0.156398566216565	0.877279498275453	0.989361709426058	-5.47649431433393	0.000283265447763886
cg00855501	chr10	70167258	-0.0112641419136492	-3.63542446387188	-0.156395427877813	0.877281939830849	0.989361955289568	-5.4764947424421	-0.00722855011347882
cg05174759	chr16	86489326	0.0269731493952979	-0.704909701190286	0.156381142802476	0.877293053306908	0.989363096210234	-5.47649669099458	-0.0126811649230892
cg26562921	chr16	84760429	0.0183551569193671	-2.26872017028663	0.156376952670648	0.877296313142729	0.989363096210234	-5.4764972625149	-0.0157348190334164
cg09438491	chr8	30890902	0.0263559624528262	-2.63181139959183	0.156376210120093	0.877296890831922	0.989363096210234	-5.47649736379478	-0.000694901153633437
cg01983293	chr16	85320518	-0.0151858884898063	-0.523099994716128	-0.156371980356763	0.877300181502904	0.989363096210234	-5.47649794070249	0.00113317504582761
cg27350841	chr15	39422058	-0.0158981859105763	3.07825666545905	-0.156371753198306	0.877300358227689	0.989363096210234	-5.47649797168475	-8.37134177287258e-05
cg08202769	chr11	65338440	-0.0204616607723534	-3.04720117291246	-0.156360721566485	0.877308940626902	0.989363096210234	-5.47649947624045	-0.00201693578508302
cg06824308	chr1	3303958	-0.012299043380931	-1.49437222566522	-0.156360212841796	0.877309336405384	0.989363096210234	-5.47649954562062	-0.00543784130249558
cg05838956	chr11	6704805	-0.0169024517248703	-2.81202918289843	-0.156351544117965	0.877316080518689	0.989363096210234	-5.47650072783161	0.000993801579140668
cg06348851	chr1	52344465	0.0178615198973825	-3.30414224795968	0.156351527510079	0.877316093439339	0.989363096210234	-5.47650073009647	-0.00176975121333388
cg00934092	chr6	3119265	-0.0235440404740379	-3.28764165992993	-0.156350758734811	0.877316691533319	0.989363096210234	-5.47650083493625	-0.00140394538394301
cg00445997	chr7	139478495	0.0253354481963637	-2.16327112421671	0.156349104724003	0.87731797832563	0.989363096210234	-5.47650106049605	-0.0109721149383181
cg16780688	chr8	120220073	-0.0178993492191376	-0.854223119949938	-0.156347710684824	0.877319062864701	0.989363096210234	-5.4765012506013	-0.00283622064094319
cg09289567	chr2	197226973	-0.0235308788581928	-0.728695839530466	-0.156347702179582	0.877319069481637	0.989363096210234	-5.47650125176116	0.0160999558722115
cg17527142	chr3	49027225	-0.0708417249749665	-4.1839360789743	-0.156347535861878	0.877319198874034	0.989363096210234	-5.4765012744418	0.02632468735361
cg08293777	chr16	57218991	-0.0220468980090127	-2.12088233962658	-0.156343449680563	0.877322377855996	0.989363096210234	-5.47650183166436	-0.00314145285415054
cg15326801	chr14	94596007	0.0215320836300817	-2.88367458895951	0.156340638740897	0.877324564722133	0.989363096210234	-5.4765022149769	0.0169063688638663
cg00734800	chr3	50388182	-0.0152196127271311	-3.30118526130163	-0.156339398031112	0.877325529974837	0.989363096210234	-5.47650238416356	-0.0122414481399183
cg03419646	chr17	47297268	0.0185284339406854	-0.715488737584294	0.156339028179282	0.877325817713784	0.989363096210234	-5.47650243459733	-0.0667680866657964
cg26866020	chr1	896305	0.0319656336317904	-3.79219424836921	0.156334334943026	0.877329468979794	0.989363096210234	-5.47650307456652	-0.0134200647269748
cg26804128	chr1	229644411	-0.0169777089764465	-3.69451513789553	-0.156332305299539	0.877331048012248	0.989363096210234	-5.47650335132255	0.00383430994323689
cg18068832	chr17	72889350	-0.0289869269637603	-0.728087470965059	-0.156323778533151	0.877337681715451	0.989363096210234	-5.47650451396743	-0.0124820770761637
cg04729562	chr5	129239837	-0.0153612035197073	-2.67951484443653	-0.156323754312275	0.877337700558962	0.989363096210234	-5.47650451726991	0.0010106377855473
cg12097325	chr1	1076431	-0.0209532823904518	-2.5144896790431	-0.156322614289292	0.877338587481365	0.989363096210234	-5.47650467270994	-0.0295321474904282
cg06869755	chr11	68199683	0.0151019520618256	1.48290289668798	0.15632206309449	0.877339016303497	0.989363096210234	-5.47650474786393	-0.0213687384909326
cg12636197	chr6	116998190	-0.011548860569803	1.18124624900803	-0.156317880972878	0.877342269939045	0.989363096210234	-5.4765053180768	0.0074153690773181
cg03457338	chr15	78040120	0.0223702823650547	-1.07418382446392	0.156317457837231	0.877342599133131	0.989363096210234	-5.47650537576854	0.0070447065687646
cg20504025	chr11	74659950	0.0317841383704822	-3.47846284191483	0.15631695891312	0.877342987289696	0.989363096210234	-5.47650544379332	0.0156350007175207
cg18375610	chr6	33147188	0.0164533437015055	-1.14234652008859	0.156310549833484	0.877347973474345	0.989366211575799	-5.47650631760693	-0.000617267887096928
cg10907727	chr6	86324303	0.0154911649187309	1.899575362337	0.156306367133828	0.877351227565744	0.989366672101367	-5.47650688785674	-0.00850284296983728
cg19795592	chr19	40932176	0.0128081252607772	-3.93851948820303	0.156304308744172	0.877352828969634	0.989366672101367	-5.47650716848241	-0.00566253537271652
cg14788003	chr3	10916026	0.0251826920961	0.439644928365269	0.156294189379882	0.877360701728548	0.989370792732002	-5.47650854802839	-0.0161139224013518
cg05636811	chr19	51611816	-0.0146532619065057	-2.1521100116376	-0.15629089531571	0.87736326447862	0.989370792732002	-5.47650899708016	-0.00184680239822882
cg26500588	chr5	1076017	0.0145747667249588	-0.635530137468907	0.156285163027481	0.877367724146731	0.989370792732002	-5.47650977849181	-0.0272849719586408
cg11572509	chr11	40739218	0.0290016342575121	-0.467966367257116	0.156282494951548	0.877369799886972	0.989370792732002	-5.47651014218771	0.0119627199967977
cg20129073	chr6	32027528	0.0138975828457904	0.169723734017394	0.156281822164572	0.877370323309623	0.989370792732002	-5.47651023389696	-0.0214139417423967
cg26267483	chr5	156143683	0.0271340080155494	1.18434641632277	0.156279164947767	0.877372390602684	0.989370792732002	-5.47651059610491	0.018091551233589
cg09662150	chr8	38854671	0.0140970214130986	-3.38160433168092	0.156278546495187	0.877372871753891	0.989370792732002	-5.47651068040593	0.00401490294630925
cg27286957	chr6	33740409	-0.0150799147989523	0.674973156987393	-0.156276721567818	0.877374291533206	0.989370792732002	-5.47651092915911	0.0134801276745293
cg11732134	chr1	10732912	0.0293668266870086	0.507580513994728	0.156273616676999	0.877376707115116	0.989370792732002	-5.47651135237557	0.02804037713386
cg14776351	chr7	1048813	0.0148127099547207	1.70802580718075	0.15626992390635	0.877379580064751	0.989370792732002	-5.4765118557129	-0.00665389379986403
cg04148794	chr19	460934	-0.0448406114248668	-0.831128875860894	-0.156262269265795	0.877385535326891	0.989370792732002	-5.47651289902894	0.0298339816078119
cg22542300	chr6	7585749	-0.0162513725261941	2.67211974580838	-0.156261669401742	0.877386002017662	0.989370792732002	-5.47651298078735	-0.00359111563757097
cg20003050	chr2	58029503	-0.0272200090377929	-0.692472038043158	-0.156259064644367	0.877388028504396	0.989370792732002	-5.4765133357989	-0.031666863844976
cg21446511	chr2	179316481	0.013670979259295	-3.36652407738403	0.156252676161148	0.87739299871243	0.989370792732002	-5.47651420648277	-0.0064087887812441
cg23577350	chr1	46998792	-0.0178803712418125	-3.4936175828993	-0.156251464969493	0.877393941014074	0.989370792732002	-5.4765143715516	0.000318133710087667
cg21579578	chr1	55262757	0.0150963263442472	0.954406318343727	0.15625060931521	0.87739460670936	0.989370792732002	-5.47651448816479	0.0220542227921305
cg20891558	chr2	74357851	0.0162494067111945	-3.03782090922119	0.156246677307452	0.877397665795377	0.989370792732002	-5.47651502403187	-0.0221236949447742
cg17853667	chr10	132830785	-0.0204218122534484	0.15693013847152	-0.156245658966762	0.877398458060607	0.989370792732002	-5.47651516281253	-0.0315471133903148
cg21749275	chr4	110460898	0.0127492875519937	2.65159752172274	0.156245308391914	0.877398730806551	0.989370792732002	-5.47651521058907	-0.0213714687527784
cg03219831	chr4	57875130	-0.0129670712724846	2.04517641705748	-0.156239832030159	0.877402991397926	0.989372128280699	-5.47651595689692	-0.0213913951318351
cg24107848	chr17	76207924	0.0139646218185085	0.0263174584446947	0.156238069886788	0.877404362340467	0.989372128280699	-5.47651619703281	0.0115304778958263
cg26571142	chr19	49140646	0.0372140711476411	-4.01777514977925	0.156226051083235	0.87741371294607	0.989376215719914	-5.47651783482193	-0.00547843651462589
cg15833565	chr1	44741190	-0.0129763795492553	0.7228687882614	-0.156225513442227	0.87741413123015	0.989376215719914	-5.47651790808275	-0.0193298814984174
cg08709576	chr5	33935027	0.0116388433760948	-3.41564927200771	0.156223719846691	0.877415526645663	0.989376215719914	-5.47651815248242	-0.000385258679139633
cg23539261	chr12	48228889	-0.0162374786276831	2.60522432323217	-0.156213092010749	0.877423795099684	0.989376215719914	-5.4765196005997	-0.013135565334802
cg10010393	chr21	43198627	0.0483472837755837	-3.83273978742841	0.156204848544912	0.877430208524201	0.989376215719914	-5.47652072376216	-0.00705766818140104
cg22960171	chr3	4157237	0.0175155537708967	-0.184438722588765	0.156204715051984	0.877430312381902	0.989376215719914	-5.47652074194993	-0.0167177420856361
cg23276878	chr7	100493849	-0.0339510013863585	-4.54882577897295	-0.156198098005786	0.87743546045672	0.989376215719914	-5.47652164347111	-0.00482078033605648
cg01252659	chr19	7198410	-0.0124438680311364	-3.36596553787144	-0.156197147892661	0.877436199647038	0.989376215719914	-5.47652177291352	-0.00324325360150758
cg08376368	chr6	21587724	0.0128600586627426	-3.77594247478763	0.156197066708615	0.877436262808428	0.989376215719914	-5.47652178397391	-0.000147400713991566
cg11993252	chr11	2721961	-0.0115534739219227	0.535967444596522	-0.15618836940588	0.877443029336509	0.989376215719914	-5.47652296884817	-0.0077231536843535
cg12124191	chr18	76123832	-0.0123365556297719	-0.522991728412757	-0.156187729466581	0.877443527211618	0.989376215719914	-5.4765230560275	0.00424867129383194
cg02634327	chr6	167409842	0.0232113431111304	2.32493524866662	0.156185682066967	0.877445120096336	0.989376215719914	-5.47652333494363	0.00817606768656776
cg08196842	chr14	65016517	-0.0177494492338709	-3.33344955075701	-0.15618219860425	0.87744783024486	0.989376215719914	-5.47652380948546	0.00136230007323782
cg06675348	chr16	11276415	0.0130817183336704	1.01449076122608	0.156178757717833	0.877450507270363	0.989376215719914	-5.4765242782169	-0.0102391026618162
cg14084730	chr1	32645422	-0.0204202266641689	-1.40234865807863	-0.156178415256472	0.877450773706964	0.989376215719914	-5.4765243248678	-0.00541846975250587
cg26051060	chr21	43916302	0.0122771022630107	-3.6506580155005	0.156177646792088	0.877451371576039	0.989376215719914	-5.47652442954948	0.000118009606050323
cg01363902	chr12	121022439	0.0153666036677397	-3.2350164909172	0.156175226744311	0.877453254385618	0.989376215719914	-5.47652475920965	-0.00473116895020731
cg24201672	chr7	64023550	-0.0159636167896311	-3.93237498544317	-0.156174836320309	0.877453558137563	0.989376215719914	-5.47652481239293	0.00384965425638943
cg16635863	chr21	42618019	0.0200567165920798	1.75061194421145	0.156170572251628	0.877456875606887	0.989376215719914	-5.47652539323274	0.0227350225319023
cg10347136	chr8	91932538	-0.0241132864889453	1.84898955288124	-0.156170569836711	0.877456877485707	0.989376215719914	-5.47652539356169	-0.0252700339007979
cg19566906	chr4	79971235	-0.0191726011899065	-0.212378406391362	-0.156169859348868	0.877457430249455	0.989376215719914	-5.47652549034087	0.0120479590166514
cg17381030	chr10	118369843	0.0197868606359662	-1.04075675579056	0.156169637544046	0.877457602814932	0.989376215719914	-5.47652552055395	0.016107137261143
cg09130091	chr6	31838613	0.0109955115268311	-0.185459316489692	0.156165015562807	0.877461198745398	0.989376215719914	-5.47652615012601	0.0165093926430956
cg25616547	chr12	115134344	-0.0181785909519756	2.03942367095637	-0.156160402307491	0.877464787889755	0.989376215719914	-5.47652677849097	0.00973756815906102
cg07197290	chr10	66814060	-0.0222816510792412	-1.29165869137236	-0.156158485740419	0.877466278992913	0.989376215719914	-5.47652703953841	0.0186669213468212
cg19708576	chr6	44214097	0.0304109609986517	-4.36372488300031	0.156153707472119	0.877469996522531	0.989376215719914	-5.47652769035207	-0.00323295011813979
cg08204369	chr17	73150733	0.0197563518909002	-3.05783374998688	0.156153498620453	0.877470159010805	0.989376215719914	-5.4765277187978	-0.0246618339466283
cg24996866	chr1	47016980	0.0283145045555669	0.175676849820645	0.156152751122011	0.877470740570645	0.989376215719914	-5.47652782060727	-0.00152088202652212
cg05207495	chr14	63512710	-0.0109056858577395	-2.84771530143614	-0.156150527020527	0.877472470940029	0.989376215719914	-5.47652812352756	0.00340601430670766
cg05053688	chr1	101702744	-0.0342961927809549	-3.17101262256944	-0.156135413150265	0.877484229673018	0.989386966863437	-5.4765301819069	-0.00175617538096844
cg22481960	chr3	13008800	-0.0267888191974126	-1.55314752712784	-0.156130476304447	0.877488070591728	0.989388790427465	-5.47653085421985	0.0125454236566799
cg07664027	chr19	49990137	-0.0161868498748222	1.83569700147475	-0.156127284424106	0.877490553910333	0.989389083259538	-5.47653128888743	-0.0243260717210751
cg18765127	chr6	30128254	-0.0121023318000982	-0.29748079373408	-0.156122919274976	0.877493950047281	0.989390405309426	-5.47653188331542	0.00270581687924254
cg14598976	chr20	13200685	-0.0155668667226973	-0.660080144309273	-0.156114889052584	0.877500197660323	0.989393777477075	-5.47653297679466	0.0473979550834817
cg19381766	chr7	5597647	0.012541794480198	-1.37742034305101	0.156110388763109	0.877503698945178	0.989393777477075	-5.47653358957672	0.0136265957728241
cg10435967	chr1	1249102	-0.0125500965630521	2.08473562641019	-0.156107315740812	0.877506089798735	0.989393777477075	-5.47653400800478	-0.0210232633950569
cg01934390	chr5	1298891	-0.019640107314069	-0.594421394568564	-0.156101748258456	0.877510421379543	0.989393777477075	-5.47653476606193	-0.043841873807062
cg14214914	chr9	131870304	-0.0157618101071621	1.73847891669843	-0.156100254343306	0.877511583667543	0.989393777477075	-5.47653496946581	-0.0189210301582642
cg03559073	chr12	114833303	-0.0179949132125911	-2.63615613750184	-0.156097534645633	0.877513699633138	0.989393777477075	-5.47653533976102	-0.021966848154519
cg07203151	chr1	1066544	0.016842673144483	-1.61345685697488	0.156094879087536	0.877515765698089	0.989393777477075	-5.47653570131722	-0.0389744415257064
cg12552944	chr7	2353682	0.015405737147345	-1.88982798546324	0.156093605473499	0.877516756589673	0.989393777477075	-5.47653587471853	-0.0189816801053238
cg19760441	chr6	32825139	0.0102535197407257	0.227826774680068	0.15609335252855	0.877516953384813	0.989393777477075	-5.47653590915658	-0.00628408346194509
cg01320579	chr17	75405842	0.0142042603061693	2.28291076867969	0.156081084028333	0.877526498480294	0.98939992127179	-5.47653757942604	0.0400480164903639
cg27312071	chr1	113008965	0.0259758414666406	-2.99027348058769	0.156076168440857	0.877530322893788	0.98939992127179	-5.47653824861175	0.0104607402032638
cg14049380	chr3	52805078	0.0171779551247469	-2.76315194550242	0.156075336814427	0.877530969914078	0.98939992127179	-5.47653836182351	-0.0133008227087537
cg12527110	chr4	163907607	-0.0185722339420415	-1.42716320589194	-0.156074916424826	0.877531296984767	0.98939992127179	-5.47653841905215	-0.0287445342500627
cg10500406	chr7	99036512	0.033141411022538	-3.93250842088495	0.156071448842352	0.87753399482731	0.989400455935592	-5.47653889109664	-0.00147749591536132
cg20127733	chr10	33635645	0.0133271964937117	0.219596596568806	0.156067501591643	0.87753706586237	0.98940116376355	-5.47653942842596	-0.0369545334377582
cg10724425	chr4	83932168	0.0294116867476772	-2.42110366924477	0.156062381181611	0.877541049640335	0.98940116376355	-5.47654012543434	0.0126751573235769
cg18571451	chr4	16507312	-0.0159973319008703	1.33274245170885	-0.156058764568948	0.877543863436896	0.98940116376355	-5.47654061772674	-0.031262879030782
cg19843036	chr4	159131516	-0.0176907580099451	-3.50947308986346	-0.156057157431734	0.877545113822136	0.98940116376355	-5.4765408364862	0.00436531665800528
cg05089775	chr17	76921558	-0.0272526818797535	-3.81702732833374	-0.156056351580279	0.877545740790983	0.98940116376355	-5.47654094617582	-0.0041791900520011
cg00661855	chr6	3152428	-0.0163788981904182	0.660260724958592	-0.156048474895272	0.87755186901671	0.989402724993217	-5.47654201829229	0.00378697021639829
cg21490485	chr14	105836096	-0.031595342438363	2.09766372144427	-0.156042872952612	0.877556227450107	0.989402724993217	-5.47654278075471	0.0120596511335764
cg07570280	chr2	64982749	-0.0201943097158405	1.55922598874687	-0.156042552617236	0.877556476678127	0.989402724993217	-5.4765428243537	0.012663269997327
cg07661480	chr18	46447737	0.0160284235775378	1.06112804806505	0.156029236436289	0.877566836973498	0.989402724993217	-5.47654463666306	0.00684146150366094
cg03285823	chr18	77271159	-0.0373762478005399	0.746414282519872	-0.156027866429619	0.877567902871511	0.989402724993217	-5.47654482310987	-0.00841264867938396
cg00829063	chr2	8596070	0.0195017799141672	-1.28039505040646	0.156025385611322	0.877569833008192	0.989402724993217	-5.47654516072498	-0.0278060611090483
cg14737287	chr11	130340832	0.0156955185689654	0.218542223188398	0.15602076958858	0.877573424387696	0.989402724993217	-5.47654578890629	-0.00673719771965497
cg16528022	chr14	65438707	-0.0413171036772244	-3.29677310441458	-0.156013750189298	0.877578885658602	0.989402724993217	-5.4765467441207	-0.0306504552139446
cg05769169	chr14	34419832	0.0131538373157856	-3.59669224510607	0.156012441719186	0.877579903682273	0.989402724993217	-5.47654692217529	-0.00168400302583496
cg14185727	chr6	153321243	-0.0280736080455262	1.84094199170947	-0.155993940630561	0.877594298032202	0.989402724993217	-5.47654943961544	-0.000719588497147816
cg24804145	chr7	158144409	0.026087619748618	-0.883287840880239	0.155992007330517	0.877595802194711	0.989402724993217	-5.47654970266208	-0.00365125603368427
cg11672447	chr18	72921434	0.0158994380754216	-3.35692062240268	0.15598959573058	0.877597678488827	0.989402724993217	-5.47655003078211	0.00463275993365897
cg24401490	chr3	159483186	0.0159777542673719	-3.38894445151813	0.155988401996732	0.87759860724837	0.989402724993217	-5.47655019319854	0.00425605982440251
cg24010613	chr17	73754373	-0.0159795476809096	2.15273068035849	-0.155983192670892	0.877602660257027	0.989402724993217	-5.47655090195186	-0.0485215736579292
cg06085985	chr11	830527	-0.0211501177369013	-2.82234884647925	-0.155980504604338	0.877604751653186	0.989402724993217	-5.47655126766675	-0.0109058006449906
cg01277369	chr11	568375	-0.0224675142527236	-2.79664653507949	-0.155976468381313	0.877607891957118	0.989402724993217	-5.47655181678823	-0.0165145575212515
cg24956141	chr20	18122843	0.013056847568545	2.58530230001704	0.155975848792635	0.877608374016086	0.989402724993217	-5.476551901081	-0.000211885401373846
cg21727117	chr19	2269525	0.0309879986058396	-3.56306338948985	0.155974519461785	0.877609408276365	0.989402724993217	-5.47655208193045	-0.00386431484842154
cg01985201	chr3	187789927	0.0141798246523241	0.52365985796062	0.155971875348373	0.877611465478575	0.989402724993217	-5.47655244164556	0.0618531681714541
cg14961385	chr20	34204167	-0.00969711150071577	-2.85282954687703	-0.155963109127243	0.877618285876758	0.989402724993217	-5.47655363419166	0.00101597277177108
cg06914949	chr1	116916812	-0.0108806439132539	-3.17831159208619	-0.155956954192094	0.877623074617437	0.989402724993217	-5.47655447146165	9.63897849066975e-05
cg26240231	chr7	1148101	-0.0239935963132659	3.22380639145269	-0.155955803689911	0.877623969746267	0.989402724993217	-5.47655462796345	-0.0124257167018268
cg06873684	chr19	4472059	-0.015726521398771	-3.85810168028775	-0.155954572047802	0.877624928004834	0.989402724993217	-5.47655479550137	-0.000844443836129971
cg25427625	chr7	1627110	0.0145784206186044	-0.0770648011862576	0.155953781186316	0.877625543321503	0.989402724993217	-5.47655490308005	-0.0170896884356869
cg08493463	chr4	185139078	0.0183145404120658	1.26671336652616	0.155952860409069	0.877626259717077	0.989402724993217	-5.47655502833013	0.028004179434106
cg12085225	chr9	135230256	-0.0224185509250532	-3.42033227012838	-0.15594608514125	0.877631531105946	0.989402724993217	-5.47655594992317	-0.00944884341789118
cg20182983	chr12	123470916	0.0198590350962575	3.93934843272042	0.155944655729956	0.877632643237309	0.989402724993217	-5.47655614435105	0.0111924061849243
cg25186645	chr7	105752848	0.0286244723902909	-3.77531776772515	0.155942088242236	0.877634640832099	0.989402724993217	-5.4765564935751	0.00649242911384193
cg19416290	chr20	9459569	0.0191494003835136	-1.07042164770825	0.155933760798156	0.87764111987914	0.989402724993217	-5.47655762621636	0.00516539900041457
cg01784819	chr7	1569242	-0.012150436285083	1.02452754403216	-0.155932604641644	0.877642019410636	0.989402724993217	-5.47655778346399	-0.0120570030180192
cg05556202	chr3	196065106	0.0178807022586182	1.71617781785487	0.155930262035787	0.877643842043068	0.989402724993217	-5.47655810207578	-0.0172654301821691
cg13897925	chr2	176866941	0.0128597053439123	-3.69151864888674	0.15592919004862	0.877644676088247	0.989402724993217	-5.47655824787241	-0.00385212375935484
cg14856585	chr14	94425764	0.0193222377105271	-2.41274923913106	0.155927057334046	0.877646335418536	0.989402724993217	-5.47655853793129	0.041657647835918
cg00600033	chr16	1494719	-0.0130195193666498	-0.835906280154294	-0.155918595028675	0.877652919408701	0.989402724993217	-5.47655968880431	-0.0215298621834366
cg19075838	chr12	15941986	0.0204699143078831	-3.3620622535494	0.155912654863892	0.877657541084571	0.989402724993217	-5.47656049662916	-0.00183496125173348
cg00776166	chr8	613548	-0.0167514976121181	3.30706710169212	-0.155911386866366	0.877658527635827	0.989402724993217	-5.47656066906483	-0.00602583489419284
cg19854704	chr10	133508755	0.0181088834511664	-0.683866504245673	0.155910428601324	0.877659273203332	0.989402724993217	-5.47656079937889	0.0230373263189422
cg17408707	chr6	131905062	0.0156190727512051	2.17735542928024	0.155910280578101	0.877659388371172	0.989402724993217	-5.47656081950843	-0.0143687005925309
cg15530554	chr19	2783156	0.0144078097756925	-3.17825958175908	0.155910032960527	0.877659581027307	0.989402724993217	-5.47656085318167	0.0054900900235261
cg11944127	chr2	231829238	-0.0301168818958153	1.88868420802175	-0.155908776907454	0.877660558285733	0.989402724993217	-5.47656102399016	-0.0153498092747183
cg25561939	chr20	34359976	-0.0102173214530027	-3.97230200678471	-0.155907463645723	0.877661580054947	0.989402724993217	-5.47656120257688	-0.00198022350654464
cg21905711	chr7	92167610	0.0161808812487542	2.44788299631098	0.155907236002481	0.877661757170353	0.989402724993217	-5.47656123353328	-0.0140650454148235
cg21487509	chr19	11347464	-0.0169251615478874	-0.939843399751546	-0.155904785588843	0.877663663689078	0.989402724993217	-5.47656156675355	-0.029445124881507
cg02710481	chr18	77707172	-0.0160236344624147	2.25349367425994	-0.155894506749474	0.877671661040955	0.989402724993217	-5.47656296446786	-0.00640236928291893
cg12549411	chr21	41032864	0.020368952366373	-1.89408634249975	0.155894296435705	0.877671824673697	0.989402724993217	-5.47656299306532	0.0370678240304212
cg12683342	chr6	28557518	-0.0389308723978343	-2.21341966906648	-0.155893789226509	0.877672219303283	0.989402724993217	-5.47656306203304	0.0267264250994388
cg05248321	chr14	20898128	0.0132022374858863	1.04261017716876	0.155893560944683	0.87767239691593	0.989402724993217	-5.47656309307356	-0.00565420301066399
cg22359664	chr17	35289432	0.0166106575925376	-2.27013083842096	0.155893415643177	0.87767250996648	0.989402724993217	-5.47656311283085	0.0202900895053082
cg02399524	chr11	63258509	0.0221360377073724	-2.49073563917055	0.155889771712064	0.877675345095684	0.989402724993217	-5.47656360830628	0.0102077746842537
cg21627760	chr19	57862638	-0.0126164752021182	-3.68222128359814	-0.15588365762604	0.877680102111427	0.989402724993217	-5.47656443962958	-0.00336378020929386
cg14608550	chr17	75398014	-0.0136149336310792	2.20982360269906	-0.155882312380138	0.877681148769883	0.989402724993217	-5.47656462253632	-0.0179286328028828
cg17886028	chr12	4383507	-0.0125666115090231	-0.714695566003699	-0.155880590155279	0.877682488734317	0.989402724993217	-5.47656485669683	0.00818118100868537
cg18195276	chr10	74857663	-0.0179404438459984	2.57048514416132	-0.155879300239672	0.877683492343951	0.989402724993217	-5.47656503207716	-0.0210844868244414
cg04449397	chr10	14879981	-0.0123520725994685	-3.9287599638981	-0.155878034823691	0.877684476892032	0.989402724993217	-5.47656520412506	-0.00171773145754616
cg22642517	chr12	52701963	0.0146649072373693	-1.89540361433161	0.15587615135166	0.877685942314689	0.989402724993217	-5.47656546020222	-0.00480698907264135
cg18646088	chr12	69139829	0.0140844258980665	-2.98817479954861	0.155873358499671	0.877688115275095	0.989402724993217	-5.47656583991315	0.000726885467194655
cg14376836	chr9	94606638	-0.0201699373120248	2.15482624724938	-0.15587072794353	0.877690161963175	0.989402724993217	-5.47656619755245	0.000200819485119852
cg02506923	chr20	30410603	0.0270043203920588	-4.15356394981905	0.155870325254456	0.877690475273018	0.989402724993217	-5.47656625229982	-0.00107744837324301
cg26752663	chr2	25142016	0.0150338353311848	1.57903607227379	0.155863165630726	0.877696045779193	0.989402724993217	-5.47656722565899	0.0320513264418536
cg11561909	chr7	156737581	-0.0122804289351173	-1.06203807849601	-0.155862956445716	0.877696208534547	0.989402724993217	-5.47656725409726	0.000475625668569346
cg17051207	chr12	49482508	-0.0172550055866111	-2.10701339617934	-0.155861929595227	0.877697007470528	0.989402724993217	-5.47656739369494	-0.00941032341468134
cg03686736	chr11	94695919	-0.0217236594860337	1.88266575025966	-0.155858674003303	0.877699540468728	0.989402724993217	-5.4765678362782	-0.00178688254640547
cg21842916	chr2	42880391	0.012391451076805	2.61324255747155	0.155855982077747	0.87770163490994	0.989402724993217	-5.47656820222656	0.00422194911084228
cg19828298	chr1	3713105	0.0119813368950039	-3.14766520260398	0.155853618520393	0.877703473866432	0.989402724993217	-5.47656852353038	-0.0151377183851466
cg18229422	chr2	176958552	-0.0183720554647676	-2.71099320748418	-0.155852502403346	0.877704342257153	0.989402724993217	-5.47656867525451	0.00994323335775826
cg18162120	chr1	224621880	0.0168671962342835	-1.72334040535214	0.155851745425026	0.877704931221411	0.989402724993217	-5.47656877815696	0.011451472561409
cg25137687	chr4	74904521	0.0186391327919892	-2.62924206080712	0.155850829691897	0.877705643704375	0.989402724993217	-5.47656890263964	0.0111611768091265
cg00089814	chr3	72641008	0.024367297651182	-2.37895305072307	0.15584708947393	0.877708553769013	0.989402724993217	-5.47656941106876	-0.00345621520322684
cg16730737	chr6	31702632	-0.0179347381913763	-2.36910280677211	-0.155844446135092	0.877710610411423	0.989402724993217	-5.47656977038552	0.0387553399775323
cg09169255	chr2	73114256	-0.0276266041206778	-3.8688569562966	-0.155836517833385	0.877716779009778	0.989402724993217	-5.47657084806625	0.00256211353820623
ch.1.69949640R	chr1	70177052	-0.0274021613121633	-2.92814873534393	-0.155834860840621	0.877718068230499	0.989402724993217	-5.47657107329158	0.0182869032310868
cg16955692	chr3	135684439	0.0371116780615126	-3.54364080155885	0.15583459731777	0.877718273264088	0.989402724993217	-5.47657110911048	-0.00897552830818275
ch.2.1382002F	chr2	60745480	0.0264507021051077	-2.81493012637601	0.155830458226995	0.877721493679086	0.989402724993217	-5.4765716717015	-0.0105182884070906
cg18288576	chr1	150122500	-0.0163732346719172	-2.77629760170193	-0.155830185801322	0.877721705639656	0.989402724993217	-5.47657170872946	-0.014048782154057
cg05309239	chr20	57427017	-0.0196838056870659	2.15957064872406	-0.155827204429946	0.87772402529381	0.989402724993217	-5.4765721139517	0.030975553423405
cg00513100	chr3	66487501	-0.0214187849503985	-0.0692912659426692	-0.15582643639714	0.877724622861442	0.989402724993217	-5.47657221833998	-0.00121452117681226
cg22156534	chr17	560837	-0.012616366713906	2.94398255649808	-0.155826317589541	0.877724715299656	0.989402724993217	-5.47657223448784	-0.000304233743408377
cg27481438	chr7	127792027	0.0239367079206331	0.168446407835098	0.155825386648855	0.877725439617816	0.989402724993217	-5.4765723610172	-0.00301897149912689
cg07776285	chr4	153924033	-0.0130087438299346	2.23707831657947	-0.155823444002774	0.877726951093454	0.989402724993217	-5.47657262505067	-0.00395005714037322
cg16455894	chr17	16966893	0.0108201592012583	-0.958619442402411	0.155819136359512	0.877730302656682	0.989402724993217	-5.47657321050948	-0.0194086077192598
cg12516959	chr21	47718080	0.0158980745613313	-1.39403467474095	0.155817179900846	0.877731824880757	0.989402724993217	-5.47657347640963	0.00310333349458713
cg19496587	chr12	6809127	-0.014023853196667	-1.7073082686243	-0.155814737932334	0.8777337248568	0.989402724993217	-5.47657380829022	0.0324651362397072
cg01338084	chr22	32026380	0.018572598896466	-3.51288426894584	0.155814284502653	0.8777340776483	0.989402724993217	-5.47657386991392	-0.00766288630861103
cg02420886	chr7	86849541	-0.0145321717792969	-3.26740286939212	-0.155804071204587	0.877742024123875	0.989402724993217	-5.47657525791228	-0.008421548580354
cg02527529	chr17	42219679	-0.0164402555430045	-4.52226475529588	-0.155797355176826	0.877747249549005	0.989402724993217	-5.47657617057835	0.000333867203368692
cg04340430	chr2	113967479	0.024819653157671	2.90954053347351	0.155796220143399	0.877748132665664	0.989402724993217	-5.4765763248184	0.00177278958413929
cg25801976	chr8	48648112	0.0167369929078183	-3.57646894445949	0.15579445073133	0.877749509363132	0.989402724993217	-5.47657656526213	0.00234969362949895
cg19269473	chr17	55939590	0.0255737709783775	-3.17544396127927	0.15578590413829	0.877756159076398	0.989402724993217	-5.47657772661222	0.00465368804588889
cg23779240	chr10	102438217	-0.0294588782810183	-2.25008830586761	-0.155772770088829	0.877766378097848	0.989402724993217	-5.47657951120301	-0.00461878033853697
cg13290001	chr10	99533109	0.0196758254443137	-1.95132155431059	0.155771192673395	0.87776760541632	0.989402724993217	-5.47657972552446	-0.016981013872243
cg09725202	chr13	33165709	0.0189337724829059	2.56015232338535	0.155770709457709	0.877767981385532	0.989402724993217	-5.47657979117793	-0.01312761366441
cg06521472	chr16	88990232	-0.0131504609320006	-1.35333907341764	-0.155766395392361	0.877771337974382	0.989402724993217	-5.47658037731169	-0.0325638419616871
cg27297326	chr6	31894990	-0.0174579810150303	1.03182165524444	-0.155766380314558	0.877771349705777	0.989402724993217	-5.47658037936021	0.0189020888508948
cg15552051	chr19	38745381	0.0139693274333274	2.65041446948065	0.155765173765676	0.877772288470036	0.989402724993217	-5.47658054328598	-0.00361965498119154
cg20360212	chr22	30642820	0.0159038234193575	-3.25515793221641	0.155759187438743	0.877776946178608	0.989402724993217	-5.47658135658965	0.00870240960308707
cg09419486	chr15	60690242	0.0251770204023303	-2.89775355759504	0.15574737769716	0.877786134853924	0.989402724993217	-5.47658296097229	-0.0125699887396813
cg24165107	chr17	66019414	0.0208856827778354	2.12485628104598	0.155746974099021	0.877786448877388	0.989402724993217	-5.47658301579995	-0.0444246581320672
cg11259591	chr11	111653746	-0.014830647482569	0.634714052753638	-0.155743289172981	0.877789315970946	0.989402724993217	-5.47658351638016	0.00981814029613948
cg03427298	chr3	68982098	-0.0213362118350293	-1.5242120207462	-0.15573918373054	0.877792510253527	0.989402724993217	-5.47658407407167	0.0289579569194404
cg13481126	chr22	49719916	-0.0188051319295824	-0.644739892592973	-0.155738254990183	0.877793232870007	0.989402724993217	-5.47658420023158	-0.011651904498732
cg17170872	chr1	91487911	0.0187711064884374	-3.1201150934194	0.155736804988648	0.877794361059603	0.989402724993217	-5.47658439719802	0.0102862256802218
cg12073167	chr17	19770448	-0.0106162656813949	-2.79830293380856	-0.155736190700803	0.877794839013078	0.989402724993217	-5.47658448064157	0.00212182194367033
cg18386942	chr7	72936902	-0.0173034373082432	-4.23873270051062	-0.1557343043737	0.877796306691114	0.989402724993217	-5.47658473687419	-0.00413896558137546
cg03343584	chr19	52071535	0.0123652565011228	2.59994883323999	0.155733759751607	0.877796730440549	0.989402724993217	-5.47658481085333	0.00595807919162894
cg20459911	chr7	2241422	-0.0169290984284303	1.10132852779742	-0.155728754698993	0.877800624680613	0.989402724993217	-5.47658549070625	-0.0234120542686265
cg24481841	chr19	52203721	0.0199466953245252	-1.50444977730119	0.155728455453409	0.877800857512261	0.989402724993217	-5.47658553135308	0.0133350755860976
cg09580567	chr1	221052705	0.0270237826123334	-3.49179478570942	0.155725509521502	0.877803149630836	0.989402724993217	-5.47658593149783	-0.00177625666075115
cg18813777	chr1	154297271	0.0134198403135938	-3.43887575569782	0.155723322026393	0.87780485163904	0.989402724993217	-5.47658622861954	0.00406759978390796
cg22817211	chr6	166663488	-0.0183818589265863	0.666393340026924	-0.155722428116019	0.877805547157475	0.989402724993217	-5.47658635003584	0.0105816601824128
cg16800228	chr15	95739493	0.0269306669381821	-2.0752682018462	0.155715388543507	0.877811024390723	0.989402724993217	-5.47658730616873	-0.00770181146170312
cg09855706	chr1	244965648	-0.022711614708484	0.141506570413361	-0.155714051557974	0.877812064650853	0.989402724993217	-5.47658748775668	0.031854374427149
cg10471216	chr12	57591104	-0.0147528560673971	2.38483123884777	-0.155713813133896	0.877812250160037	0.989402724993217	-5.47658752013902	-0.0288648241566947
cg14245910	chr7	129845377	-0.0318212666555423	-3.44064441739879	-0.155713622706209	0.877812398324963	0.989402724993217	-5.47658754600254	-0.00705000322349042
cg13041269	chr5	179248748	-0.0175976664495978	-3.85506476591859	-0.155706601521839	0.877817861258917	0.989402724993217	-5.47658849958419	-0.00169213353088864
cg06422883	chr5	72528296	-0.018549021330306	1.43901699501963	-0.155705962970553	0.877818358093283	0.989402724993217	-5.47658858630686	0.0236675733168256
cg26358105	chr5	156247415	0.0139435354069089	-0.106396960275029	0.155705153908361	0.877818987596281	0.989402724993217	-5.47658869618638	0.0384789220417169
cg19741660	chr14	100631897	-0.0198982049437434	-1.68584860971427	-0.155699637538741	0.877823279692782	0.989402724993217	-5.4765894453547	-0.0219332694944074
cg00152768	chr3	50397174	-0.0180081427919452	-3.67093273437101	-0.155696358809669	0.877825830760359	0.989402724993217	-5.47658989062051	-0.000261143537651706
cg02718825	chr20	55202842	0.020701757589319	2.0429012787127	0.155695323357528	0.877826636410736	0.989402724993217	-5.47659003123751	0.0716903913601024
cg22175006	chr2	223757281	-0.0187429707592573	-0.437128762657173	-0.15569410683151	0.877827582948762	0.989402724993217	-5.47659019644362	0.0470196570906563
cg08923626	chr6	10694907	0.0139413458545177	-3.80971381687609	0.155688118676412	0.877832242133816	0.989402724993217	-5.47659100962551	-0.00192916264923304
cg00156569	chr20	42908863	0.0143483445972467	0.661933370523003	0.155685948796491	0.877833930446604	0.989402724993217	-5.47659130428405	-0.0313160950449178
cg18888464	chr14	76597657	-0.0302930894249044	-1.89199432081719	-0.155685450896771	0.87783431784622	0.989402724993217	-5.47659137189569	-0.0326537117167166
cg07385375	chr3	16467726	0.0247656255239864	1.18647444224533	0.155676854233859	0.877841006635641	0.989402724993217	-5.47659253923431	-0.00308152989284172
cg02077085	chr14	64931880	-0.0395924682944073	-3.51777409377085	-0.155673673046662	0.877843481818389	0.989402724993217	-5.4765929711906	0.00123346011375565
cg18319818	chr4	146540545	-0.0362151165999299	-4.4773755626805	-0.155672735732683	0.877844211113467	0.989402724993217	-5.47659309846174	-0.0048154503120045
cg20675852	chr1	44087716	0.0124573241873635	2.41347660398107	0.155671045173	0.877845526486065	0.989402724993217	-5.47659332800878	-0.0195340124213614
cg22367727	chr3	114102609	0.015310189923616	0.997529463644035	0.155666438564629	0.877849110748478	0.989402724993217	-5.47659395348921	-0.0196428579087713
cg06393589	chr16	84581885	-0.067770771340872	0.460998737504831	-0.155665855648935	0.877849564297712	0.989402724993217	-5.47659403263557	-0.030007700381843
cg19209225	chr10	102756912	-0.0279349167805639	-3.02111097614767	-0.155665550932278	0.877849801388629	0.989402724993217	-5.47659407400887	-0.00401822018669659
cg27189723	chr7	134137645	-0.0118973814739688	-1.37860864126653	-0.155661949162439	0.877852603818906	0.989402724993217	-5.47659456303774	-0.0233021913886366
cg04267765	chr1	95390267	0.0196416133332728	1.85049300404368	0.155656214531805	0.877857065768304	0.989402724993217	-5.47659534163166	0.0367268047837757
cg13237945	chr13	43355739	0.0216303210560962	2.43527679964577	0.155655561363174	0.877857573980093	0.989402724993217	-5.4765954303109	0.0286056691475838
cg12772821	chr2	101768258	0.0149837730795491	-3.56581727747662	0.155655413868176	0.877857688741731	0.989402724993217	-5.47659545033592	0.0021846116139274
cg16028012	chr19	422406	-0.0209692493906492	0.0779677930006258	-0.155648043465167	0.877863423444946	0.989402724993217	-5.4765964509724	-0.0260031580235693
cg25450200	chr17	27330794	-0.0139441309665722	-1.01885624551897	-0.155644273229215	0.877866356962131	0.989402724993217	-5.47659696281701	-0.0471716031947645
cg21506800	chr19	11531519	0.0192934719351561	-2.37344036824401	0.155641275152154	0.87786868968495	0.989402724993217	-5.47659736982503	-0.011202381341488
cg05368038	chr15	31621727	0.0158141882681547	-3.154302562803	0.155639777328499	0.877869855101525	0.989402724993217	-5.47659757316119	-0.00344576629026812
cg15945019	chr14	24605217	-0.0299131349911776	-4.63701738709435	-0.155639304704391	0.877870222837778	0.989402724993217	-5.47659763732159	-0.00130251870472037
cg08673054	chr19	10541704	0.0240128260167533	-1.95327035705788	0.155637733405908	0.877871445423554	0.989402724993217	-5.47659785062953	0.0208969563987187
cg18638840	chr19	11877792	0.0208998147700004	-3.73394411369755	0.155636440602654	0.877872451319796	0.989402724993217	-5.4765980261294	0.00491266682891445
cg09476347	chr16	613343	-0.0132739489914411	-0.934843470139254	-0.155635376008005	0.877873279653079	0.989402724993217	-5.47659817064854	-0.0566636956725756
cg20487287	chr7	16438394	0.0135592401293665	2.00980636422582	0.15563344675401	0.877874780755575	0.989402724993217	-5.47659843254301	-0.0309444163824911
cg05233288	chr1	10534164	-0.0207722732266576	2.05469935173636	-0.155633380337369	0.877874832432649	0.989402724993217	-5.47659844155895	0.00797597132813699
cg00015639	chr14	24554539	-0.0133166624357562	1.27308841270747	-0.155633296978942	0.877874897291691	0.989402724993217	-5.4765984528747	0.0129306280281157
cg13777730	chr1	234793300	-0.0191777678743112	-1.59543916972836	-0.155631474645719	0.877876315202376	0.989402724993217	-5.47659870025155	0.0128722695730052
cg26381313	chr10	102279455	0.0202929052128356	-0.984652824027493	0.155628141197403	0.877878908874002	0.989402724993217	-5.47659915275077	0.0199060838429145
cg13949259	chr5	160366701	0.0250870106315251	2.04019053355498	0.155627160048348	0.877879672281476	0.989402724993217	-5.47659928593509	0.0127491637767544
cg12167167	chr6	166401051	0.0198922968850575	-1.68012882768514	0.155622022706783	0.87788366952011	0.989402724993217	-5.47659998328063	0.0222752753079223
cg10298815	chr1	101004474	-0.0242128862790677	-1.6487472404458	-0.155617164248322	0.877887449769769	0.989402724993217	-5.4766006427493	0.0225485696096615
cg02835981	chr10	133796494	0.0171098121080715	-0.203400259788497	0.15561511202162	0.8778890465589	0.989402724993217	-5.47660092130458	0.0317053061904302
cg02474076	chr7	127223255	0.0153110489487286	1.38737151190294	0.155613429493317	0.877890355694836	0.989402724993217	-5.47660114967679	0.000669236540875806
cg24013882	chr10	134255058	-0.0172748374204143	2.38169079349962	-0.155609520043371	0.877893397547828	0.989402724993217	-5.47660168030305	-0.00614235438185806
cg11155356	chr8	134114892	0.0247231430110551	-0.543304732943446	0.155603946831337	0.877897733939147	0.989402724993217	-5.47660243672732	-0.0143447802198712
cg26794830	chr19	3193804	0.0191805360532655	2.17770251773562	0.155603254043138	0.877898272982387	0.989402724993217	-5.47660253075412	-0.0224252181598157
cg27454883	chr10	102626432	0.0192931813841093	-1.8281412178575	0.155602705828742	0.877898699535977	0.989402724993217	-5.47660260515874	0.0232967897492199
cg05526731	chr17	185263	-0.019855059866464	1.80396931296155	-0.155593754958169	0.877905664017332	0.989402724993217	-5.47660381994955	-0.00843232337181488
cg12890605	chr6	32975859	-0.0308720653228505	-0.11067336186397	-0.155593184204972	0.877906108108558	0.989402724993217	-5.47660389740845	-0.000837282865105426
cg19144392	chr22	42666664	0.0116148946595654	-3.7874127077436	0.15558697536642	0.877910939079745	0.989402724993217	-5.4766047400132	0.00110634772946049
cg14780845	chr17	41323115	0.0137879631796114	-3.60175507188414	0.155585898139941	0.87791177724829	0.989402724993217	-5.47660488620076	-0.000673010361775556
cg22621730	chr8	95965161	-0.0124492029478784	2.98378898483957	-0.155583619857136	0.877913549935411	0.989402724993217	-5.47660519537718	-0.0156272975544192
cg12218697	chr1	86042661	-0.0177688798183222	-3.60407813006031	-0.155578017378698	0.877917909116693	0.989402724993217	-5.47660595564735	-0.000853034802654154
cg04142413	chr12	27863218	-0.0195492502940828	-2.84976422514092	-0.155573508845958	0.87792141712265	0.989402724993217	-5.47660656744656	0.00833903432169367
cg05901765	chr5	68710818	-0.0267659869007556	-2.13596715946194	-0.155571606021058	0.877922897676294	0.989402724993217	-5.47660682565093	-0.0322220103691526
cg11357138	chr5	1796862	0.0111350807253849	0.479952218917406	0.155566880408216	0.877926574592175	0.989402724993217	-5.4766074668807	-0.0129006123812591
cg09372614	chr13	114909276	0.0148545974636206	-2.28518145364085	0.155563128447508	0.877929493928547	0.989402724993217	-5.47660797597943	-0.028807439463128
cg05922714	chr16	48537907	0.0316977629587291	0.553611272413465	0.155562998638723	0.877929594930571	0.989402724993217	-5.4766079935928	0.0643538980804299
cg18890112	chr1	18367799	-0.0310220753862786	-1.82569868615951	-0.155562018629927	0.877930357458942	0.989402724993217	-5.47660812656681	0.014431940149921
cg19048532	chr7	27148002	0.0130683337413721	-0.473821154121438	0.155561559455401	0.877930714734965	0.989402724993217	-5.47660818887033	0.0254710915793059
cg09362543	chr1	53544301	-0.0149833091528249	2.22361846217588	-0.155559579554652	0.877932255262945	0.989402724993217	-5.47660845751288	-0.000560411960299323
cg01020774	chr16	85197540	-0.0152924035663914	-1.22971576442307	-0.155559416076509	0.877932382462603	0.989402724993217	-5.47660847969424	-0.00756893598804864
cg20633941	chr6	169351479	0.0142806458307458	-1.26788886095078	0.155556393359523	0.877934734389647	0.989402724993217	-5.47660888982416	-0.00428086170305503
cg11949606	chr21	34096277	0.015544028155434	-0.801960314686792	0.155553618637492	0.877936893356861	0.989402724993217	-5.4766092662985	-0.0149088656117322
cg22053854	chr11	111944781	0.0147012144066547	-3.93928642877849	0.155551849680181	0.877938269755005	0.989402724993217	-5.47660950630717	0.00385181231912287
cg07355189	chr10	45923374	0.0244170522306243	-0.0298493710504264	0.15554197610025	0.877945952241127	0.989402724993217	-5.47661084588519	0.0562307483918445
cg27179169	chr16	4476122	-0.0113332305318596	-4.13864958213749	-0.155539430062151	0.877947933277622	0.989402724993217	-5.47661119130002	-0.00371575489151641
cg15321298	chr6	150311726	-0.0313984039178268	-2.03958959800859	-0.155538745050208	0.877948466275936	0.989402724993217	-5.47661128423297	0.000669402789999218
cg16548261	chr11	66790373	0.0161353615501841	-0.814956175991354	0.155538283968407	0.877948825037339	0.989402724993217	-5.47661134678594	0.00165478182519191
cg19940644	chr1	12112386	-0.0164336759630511	-1.28423816206286	-0.155532292026216	0.877953487287538	0.989402724993217	-5.47661215967002	0.0148551799618211
cg19268947	chr7	77268833	-0.0181645748238777	1.36134684743542	-0.155531639015894	0.877953995386424	0.989402724993217	-5.47661224825739	-0.02559755400712
cg14972228	chr19	38570495	-0.0146266579531581	1.93177464849933	-0.155530959166378	0.877954524368598	0.989402724993217	-5.47661234048537	0.00770428378797161
cg12587960	chr20	18033564	0.0170008920112456	-2.30330212523987	0.155530315063078	0.877955025537154	0.989402724993217	-5.47661242786366	-0.0124265398766419
cg08894790	chr4	177241590	0.0150940477625981	-3.77246324287567	0.155526376720939	0.877958089912046	0.989402724993217	-5.47661296212668	-0.0011944229691981
cg09997532	chr4	11403999	0.0208644200639785	0.337365864555372	0.155526308950527	0.877958142643376	0.989402724993217	-5.47661297132008	-0.0109045717785111
cg27537561	chr12	48298656	0.0244371008576052	-3.53029942382124	0.155525851838314	0.877958498316819	0.989402724993217	-5.47661303332957	0.00708262049163673
cg26591162	chr16	4241254	0.0123592183548355	0.533208412736116	0.15549823658703	0.877979985456494	0.989412388666456	-5.47661677913552	0.00505183883776239
cg01142576	chr15	41523383	-0.0289864106844221	-3.66241879106537	-0.155486578419498	0.877989056584386	0.989412388666456	-5.47661836028118	-0.00602577071014555
cg25654619	chr2	85555411	0.0221310543140303	-3.6056508146567	0.155480773329365	0.877993573485506	0.989412388666456	-5.47661914755577	-0.00585495794422008
cg24829772	chr8	18577488	0.0177596781269378	2.89578159168417	0.15547502575731	0.877998045636411	0.989412388666456	-5.476619927001	-0.00398124326294769
cg03978920	chr14	23426107	-0.014539859100449	-4.13261447825695	-0.155471947257896	0.87800044099983	0.989412388666456	-5.47662034447358	-0.00354427010749839
cg05310260	chr7	170658	0.0402592061331354	0.260462828667029	0.155471420187582	0.878000851110456	0.989412388666456	-5.47662041594829	-0.0144549333940559
ch.17.12383436F	chr17	12442711	0.0193747596547484	-3.04796766785618	0.155471394566061	0.878000871046427	0.989412388666456	-5.47662041942276	0.012087743084774
cg04592728	chr11	20620181	-0.0216932929693447	-0.706305835067151	-0.155466791066869	0.878004453006329	0.989412388666456	-5.47662104368163	0.0258700912034395
cg03637769	chr3	195870092	-0.0215933868140832	-2.50475515595947	-0.155464169240579	0.878006493037571	0.989412388666456	-5.47662139920691	-0.0154465514087555
cg26508537	chr10	102672227	-0.0147379803523572	-2.38215912850293	-0.155460219931575	0.878009565978787	0.989412388666456	-5.47662193473042	0.00472682375360539
cg26821327	chr11	36616048	0.0168437944949468	-3.14326816116827	0.155456510997587	0.878012451886985	0.989412388666456	-5.4766224376469	0.0153833271394541
cg16145324	chr6	36020012	-0.01690835117939	2.7449772833022	-0.155456236351512	0.878012665588177	0.989412388666456	-5.47662247488733	0.0161220604511472
cg13451025	chr8	53478074	-0.0232261985557052	-3.66491361429502	-0.155455421835986	0.878013299360041	0.989412388666456	-5.47662258533055	0.00188656404634635
cg27278961	chr6	159068210	0.0254748936206103	1.79818443061612	0.15545493394561	0.878013678985985	0.989412388666456	-5.47662265148516	0.0229515782567935
cg06579756	chr7	1015255	-0.012303692871444	-2.77063701366054	-0.155454490929154	0.878014023695701	0.989412388666456	-5.476622711555	0.00372183327211978
cg02395326	chr17	40273239	-0.029292260431339	-4.54148855698796	-0.155447032389386	0.878019827165865	0.989412388666456	-5.47662372285356	-0.00187523966742907
cg18069705	chr4	128754061	0.0254047716137724	1.34721157130113	0.155446651263278	0.878020123719276	0.989412388666456	-5.4766237745289	0.0123180606879975
cg13006591	chr4	38831665	-0.0183255508713898	-0.29332794485217	-0.155439792857746	0.878025460233128	0.989412388666456	-5.47662470441068	0.00524437871485123
cg14393817	chr9	138590270	0.0149933879565817	-1.38368343330366	0.155439517442666	0.878025674533264	0.989412388666456	-5.47662474175137	-0.0222585366680362
cg10525394	chr6	158097037	-0.0131385253551129	1.60149702425418	-0.1554374994987	0.878027244693289	0.989412388666456	-5.47662501534157	-0.0120730457260888
cg19497709	chr3	128994810	0.0194357841025163	2.12477957781383	0.155431389038019	0.878031999239307	0.989412388666456	-5.47662584376824	0.016573704609035
cg00232831	chr2	161113856	-0.014381902604392	-2.28853371406765	-0.155431098361913	0.87803222541434	0.989412388666456	-5.47662588317589	-0.0488307954142016
cg05270922	chr1	101775452	-0.033992919682158	-3.71603725089514	-0.155428976931751	0.878033876099141	0.989412388666456	-5.47662617078099	0.000724170018390757
cg22695711	chr7	36607476	-0.012930133297637	0.149058394338794	-0.155428194839378	0.878034484645357	0.989412388666456	-5.47662627680931	-0.0146752039282135
cg20238171	chr19	17007526	-0.0230153354859382	-0.783822168884103	-0.15542436137656	0.878037467464589	0.989412388666456	-5.4766267965044	-0.0139650744040156
cg03298364	chr17	17495252	-0.0166160889504572	-3.21435738737631	-0.155422425103953	0.878038974079929	0.989412388666456	-5.47662705899626	-0.00174325947339643
cg19863630	chr1	156023942	0.00985504875129686	-2.96434055370384	0.155421943034803	0.878039349178413	0.989412388666456	-5.47662712434771	-0.000734410761497009
cg20513643	chr12	49393348	0.0316371339598678	-2.44270699080028	0.15542083176489	0.878040213858747	0.989412388666456	-5.47662727499569	-0.00182877330077819
cg05702234	chr11	5527468	0.0220331609732883	-0.962391645640968	0.155417623915632	0.878042709890639	0.989412388666456	-5.4766277098579	0.00787969253538301
cg14217684	chr13	25861552	0.0307836687973122	-4.18704486572711	0.155416001238289	0.878043972498595	0.989412388666456	-5.47662792982775	-0.00405121286170274
cg17947121	chr1	152733140	0.0119507288883981	1.01457778120819	0.155413034201645	0.878046281155635	0.989412388666456	-5.47662833203279	-0.0211928743547076
cg18745176	chr2	65092221	-0.0124647523296818	-2.80832496102922	-0.155412726908868	0.878046520260812	0.989412388666456	-5.47662837368829	-0.00969719582214421
cg19244874	chr3	12598623	0.012687678898026	-3.39492410128607	0.155411120407776	0.878047770282996	0.989412388666456	-5.47662859145847	0.000523954622156361
cg12891195	chr13	20734717	0.0269564712517266	-2.85779637481286	0.155408303989335	0.878049961745432	0.989412388666456	-5.47662897323425	-0.00124359787100402
cg09766510	chr16	87174481	0.0189218883916184	1.30084865130189	0.155405344046367	0.878052264885758	0.989412388666456	-5.47662937445788	0.00706725785344886
cg02267904	chr5	89769642	0.0244033745254868	-2.93606280295637	0.155403112700698	0.878054001103116	0.989412388666456	-5.47662967691428	-0.00223407973984621
cg25418309	chr10	121652004	-0.0123974136207511	-4.00018876034981	-0.155400803329429	0.878055798033114	0.989412388666456	-5.4766299899424	-0.00181683499721477
cg27601169	chr7	1407526	0.0282315015231948	-0.432246025506179	0.155399267199085	0.878056993301973	0.989412388666456	-5.47663019815753	-0.00193989696200286
cg23765086	chr7	44348976	0.0214576630309736	-0.220164014478929	0.155398514827017	0.878057578725647	0.989412388666456	-5.47663030013723	0.0188149365957738
cg09950716	chr8	124408885	0.0137313476011255	-3.67479003268228	0.15539819066285	0.878057830959087	0.989412388666456	-5.47663034407566	0.005635108128393
cg27263151	chr12	110013740	0.0156280059895444	1.60982724271966	0.155397660486288	0.878058243491626	0.989412388666456	-5.4766304159376	-0.00417026509206786
cg18275539	chr5	68530405	-0.0155027934979022	-3.49911230086134	-0.155389976895454	0.878064222128911	0.989412798884539	-5.47663145737013	0.00275953727511832
cg06124660	chr1	173389066	-0.0493018017565531	0.0688295470494878	-0.15538417061564	0.87806874002684	0.989412798884539	-5.4766322443182	-0.0182898307352959
cg15735157	chr7	22974608	-0.0189656404074038	1.06739539652094	-0.155383586779349	0.878069194313273	0.989412798884539	-5.47663232344622	0.0648541674988746
cg05658512	chr7	2594133	0.0134172059609298	0.328681879594823	0.155380611059979	0.87807150973859	0.989412798884539	-5.47663272674436	0.00620244839888107
cg14040868	chr2	153191715	-0.0108145110922037	-3.60308082903641	-0.155377302852202	0.878074083876474	0.989412798884539	-5.47663317509549	0.00283142195140255
cg04482628	chr1	36581751	0.0165907524977786	0.881681255954631	0.155377267610016	0.878074111298654	0.989412798884539	-5.4766331798717	0.0138053977005298
cg06232466	chr16	1222188	-0.0184489316761515	-0.522421230844782	-0.155377188111279	0.878074173157154	0.989412798884539	-5.4766331906458	-0.0587593402713091
cg01553986	chr11	33722331	-0.013781665971373	-2.08005713338927	-0.155368918835642	0.878080607540239	0.989414667740562	-5.4766343113126	-0.00164892776307932
cg23982427	chr2	228881742	-0.0232950725177242	0.810582802333578	-0.155360180726476	0.878087406735496	0.989414667740562	-5.4766354954519	-0.0103336005381498
cg05122861	chr1	206137774	-0.0120416026377347	-2.94146072206384	-0.155359896047417	0.878087628246797	0.989414667740562	-5.47663553402889	0.00273485152185161
cg10613381	chr22	24890330	-0.0119395300995718	-0.632051287245433	-0.155351649319604	0.878094045103321	0.989414667740562	-5.47663665151601	0.0149803260637603
cg09189752	chr12	2113749	-0.0217393250060691	-4.04899980133726	-0.155344237416199	0.878099812382471	0.989414667740562	-5.47663765582833	0.00174298498489558
cg10098888	chr2	227665799	0.0257888767323451	-1.88085667310026	0.155344083831384	0.878099931888487	0.989414667740562	-5.47663767663855	0.0138907052175785
cg20413454	chr1	53163625	0.0110840591404249	-3.6610205637341	0.155335424218017	0.878106670032727	0.989414667740562	-5.47663884995379	-0.00139930563338732
cg06398482	chr13	77411461	-0.029528511573693	-0.654468133636704	-0.155334265306262	0.878107571795945	0.989414667740562	-5.47663900697304	0.00688178810608125
cg26987645	chr1	203320386	0.018352261341937	-1.10069809305405	0.155331914742887	0.878109400798185	0.989414667740562	-5.47663932544382	0.0436430019843861
cg14738670	chr19	35633444	0.0102522896191043	-0.576758834621952	0.15532805019487	0.878112407852	0.989414667740562	-5.4766398490294	-0.0183283576730396
cg14711067	chr22	37975975	-0.012077237643678	-0.51057790499332	-0.155324593699504	0.878115097396475	0.989414667740562	-5.47664031731924	0.0163055750871293
cg05422174	chr11	126453681	-0.0289924027120535	-0.701427191302374	-0.155323723334741	0.878115774638975	0.989414667740562	-5.47664043523559	-0.0385270443500628
cg23570378	chr22	42915653	0.0217962127682232	-3.77502304881292	0.15531528561035	0.878122340150517	0.989414667740562	-5.47664157833786	0.00319259099686303
cg07182753	chr14	24776700	-0.00984689415890838	1.86987354107889	-0.155315272758613	0.878122350150641	0.989414667740562	-5.4766415800789	-0.0245367313223478
cg09852439	chr19	54259979	-0.012553648041098	0.423674795920718	-0.15531440691921	0.878123023872921	0.989414667740562	-5.47664169737514	0.000720150054063007
cg21733927	chr17	75283979	0.0186965141729344	-2.15223742029208	0.155313249142484	0.878123924756042	0.989414667740562	-5.47664185421944	0.0129129468367807
cg02254255	chr7	63494639	0.0335015063919048	0.648260701432569	0.155313001433407	0.878124117502144	0.989414667740562	-5.4766418877765	0.0134303900459641
cg00332877	chr6	42947071	0.0243454688823282	-2.7993541173593	0.15531045766525	0.878126096846286	0.989414667740562	-5.47664223237676	-0.00530777793985984
cg25789723	chr4	142557665	0.0217592897757602	-3.13327169304965	0.155309730486947	0.878126662674777	0.989414667740562	-5.47664233088542	0.0110366239610343
cg18279455	chr14	55134717	0.0211046756710958	2.70460465321015	0.155308520658404	0.878127604060904	0.989414667740562	-5.47664249477624	0.0108444590646634
cg21502786	chr17	56234476	0.0273221857997754	-3.17164718048402	0.155306206893641	0.878129404437236	0.989414667740562	-5.47664280820952	0.00425484535770386
cg25851803	chr17	79481404	0.0205346391134742	-2.63117842037762	0.155304403417616	0.878130807750439	0.989414667740562	-5.47664305251349	-0.0240097604363405
cg20331155	chr11	1892074	0.0117736401284196	-1.78118830760623	0.155304233659461	0.878130939841963	0.989414667740562	-5.47664307550926	-0.0394739895076617
cg01702009	chr6	42883762	-0.0151519055710036	2.59150516453449	-0.155301775080847	0.878132852901562	0.989414667740562	-5.47664340855037	-0.0203081698599494
cg02893499	chr10	126149571	0.0228084728151713	0.732495064873357	0.155298671766307	0.878135267641658	0.989414667740562	-5.47664382892044	-0.0338236269218937
cg27336360	chr8	28174350	0.0147272035345037	-0.822208501405556	0.155295137847271	0.878138017443682	0.989414667740562	-5.4766443076093	0.00803222559916
cg10278520	chr8	59771002	-0.0199353524276055	-3.17923137529417	-0.155291069990692	0.878141182713474	0.989414667740562	-5.47664485860951	-0.0168059580909681
cg14558568	chr6	41621052	0.0228581060806626	-2.26795464566095	0.155289292637062	0.878142565703834	0.989414667740562	-5.47664509935149	-0.0579744474960782
cg11908041	chr6	13194027	-0.0180405857662553	-0.245395776032976	-0.155287978912401	0.878143587936534	0.989414667740562	-5.47664527729331	0.00979670827554413
cg01227827	chr10	99609926	0.0186312430331235	-3.15240978335781	0.155287424459927	0.878144019366004	0.989414667740562	-5.47664535239253	0.00130239486464855
cg03100146	chr1	26606846	-0.0163016733915202	-3.68832935869706	-0.155285957709797	0.878145160670924	0.989414667740562	-5.47664555105891	-0.00690384521787164
cg13341498	chr3	183672226	-0.012884094409298	2.64808910870414	-0.155283608099775	0.878146988945732	0.989414667740562	-5.4766458693018	-0.0210516012996279
cg02928991	chr17	46687865	-0.0138723523369795	-0.890546352152307	-0.155269383837095	0.878158057121283	0.989422957831786	-5.4766477958043	-0.00467254095836062
cg18527435	chr2	196933656	-0.0185656946705849	-0.394552789787243	-0.155261803605387	0.878163955457532	0.989422957831786	-5.47664882238214	0.000595972272648237
cg19097639	chr15	64995654	0.0489734280559936	-2.39551575420996	0.155259062331563	0.878166088501609	0.989422957831786	-5.47664919361587	-0.00689915435935334
cg18157522	chr7	51096672	0.0163595557662236	2.72148196445193	0.155254633770646	0.878169534462047	0.989422957831786	-5.47664979333463	-0.00993851397486245
cg00751501	chr16	84342709	-0.0262979786563928	1.0328155739505	-0.155254544383511	0.878169604016165	0.989422957831786	-5.47664980543932	-0.0258776754576643
cg06594736	chr19	49204782	0.0142892934340818	1.56854395752007	0.155252842446137	0.878170928331666	0.989422957831786	-5.47665003591218	-0.0130546039764803
cg02381853	chr5	33321127	0.0157989520177964	0.456852930399531	0.15525121673423	0.878172193334771	0.989422957831786	-5.47665025606038	0.0425231888432072
cg26333652	chr5	2750758	0.0461119381868886	-2.6518650272431	0.155245396468816	0.878176722217317	0.989422957831786	-5.47665104420148	0.00858916549825503
cg18815765	chr17	75136729	0.0309321780310233	-3.59012583484732	0.155244655361074	0.878177298890625	0.989422957831786	-5.47665114455518	-0.00293026857479274
cg05587419	chr12	110270636	0.0150867343015872	-3.4206551008717	0.155244520197995	0.878177404064193	0.989422957831786	-5.47665116285761	-0.003387123820318
cg01126162	chr10	5734985	0.0214279435739466	-0.524038097946002	0.155239717034471	0.878181141520101	0.989422957831786	-5.47665181324378	0.00477907754580242
cg04724646	chr12	20706631	0.0201816711161352	1.31294668576809	0.155235318956994	0.878184563771474	0.989422957831786	-5.4766524087605	-0.0196560975068617
cg24715245	chr4	41258794	-0.014820970428644	-0.985473313523079	-0.155234261998361	0.878185386217135	0.989422957831786	-5.47665255187429	0.0248634935906745
cg08559342	chr13	40964081	0.0163395682974956	1.05604126774748	0.155232238024481	0.878186961121679	0.989422957831786	-5.47665282592068	-0.0207083860348344
cg02417360	chr13	113398673	-0.021021659750442	1.06413663105103	-0.155223269703547	0.878193939602063	0.989422957831786	-5.4766540401899	-0.025630661449134
cg15356461	chr1	2827833	-0.0367123051030591	-0.0735003759059776	-0.155222519234303	0.878194523561879	0.989422957831786	-5.4766541417968	-0.0708350885680635
cg26036806	chr20	45985495	-0.0132409360491793	-3.36840165587603	-0.155213395626015	0.878201622886652	0.989422957831786	-5.47665537701347	0.0022316560985437
cg03586793	chr14	104312558	0.0269076770377202	1.35651449154235	0.155211931566377	0.87820276211178	0.989422957831786	-5.47665557522116	0.0236749064002293
cg15591727	chr3	126165878	-0.0232862153859921	0.675920086153319	-0.155210943107051	0.878203531259358	0.989422957831786	-5.47665570903996	0.00511974208873467
cg02484476	chr1	3301446	-0.0149184839346611	-1.09127677953906	-0.155208099365211	0.878205744054338	0.989422957831786	-5.47665609402437	0.00305962218350014
cg01195803	chr6	31777609	-0.0127110763624766	-0.146418135486399	-0.155206599378795	0.87820691123609	0.989422957831786	-5.47665629708898	0.0348426883979788
cg09731946	chr21	45336903	0.0164831639407974	1.37611031394571	0.155205830778927	0.878207509305444	0.989422957831786	-5.47665640113945	0.0283882198100511
cg08618204	chr12	115135076	0.0250300703600674	0.337770102188655	0.15520386590835	0.8782090382273	0.989422957831786	-5.4766566671347	0.0318586298056867
cg07201450	chr1	58716662	0.0131530482648774	1.37545494378049	0.155202533317506	0.878210075154536	0.989422957831786	-5.47665684753289	-0.0248599466390019
cg10362294	chr19	54177261	0.0178779388681982	0.861667899139219	0.155199621285963	0.878212341090754	0.989422957831786	-5.47665724174094	-0.00715554194057
cg04789663	chr12	131324319	0.0183780035838452	0.0627425896842363	0.155195886709642	0.878215247074497	0.989422957831786	-5.47665774728787	0.0225937849474945
cg05315443	chr12	66218639	0.0221458750997486	-3.4895904137899	0.155184573506534	0.878224050221559	0.989422957831786	-5.47665927867406	0.000364793492848389
cg13993764	chr4	102269779	0.0182636741053349	-2.36579953507205	0.155183674720983	0.878224749594598	0.989422957831786	-5.47665940033137	0.00827687391100307
cg10131879	chr7	8011594	0.0232273382801259	0.910345159912693	0.155182161103804	0.878225927387514	0.989422957831786	-5.47665960520911	-0.0315454872376267
cg16478733	chr12	124118173	0.0268826396601144	-4.16803806385076	0.155181018192134	0.87822681672306	0.989422957831786	-5.47665975990818	-0.00200885185366028
cg19530728	chr1	45279132	-0.0203282505908345	1.09108295689887	-0.155179235927032	0.878228203559965	0.989422957831786	-5.47666000114481	-0.00687639354099079
cg09987993	chr2	69381969	-0.02774419441821	-0.458689084479503	-0.155178386150593	0.87822886479806	0.989422957831786	-5.47666011616444	-0.00687953975273853
cg16751623	chr3	12837930	0.013799016028905	-3.12954387771624	0.155176651301053	0.878230214739987	0.989422957831786	-5.47666035097925	0.00318079468971795
cg06461708	chr7	27292322	-0.0203782836940509	-1.56814123297015	-0.155161426874137	0.878242061369974	0.989422957831786	-5.47666241151881	-0.0209484780220775
cg14472753	chr9	104161122	-0.0182724671509179	-2.98998855987883	-0.155160060003239	0.87824312497885	0.989422957831786	-5.47666259650714	0.0103139999461022
cg25498838	chr2	73144462	0.0223633822313856	-3.30981842793591	0.155157187087843	0.878245360493103	0.989422957831786	-5.47666298531387	-0.00229120711628621
cg10266060	chr15	28043215	0.0163734277420021	1.26905230333426	0.155155543952193	0.878246639073919	0.989422957831786	-5.47666320768482	-0.0219367521127207
cg09035930	chr12	129282057	-0.0157159179595712	1.80972766320379	-0.155155008390868	0.878247055812828	0.989422957831786	-5.47666328016359	-0.00244542826004035
cg08173649	chr2	240882547	0.0117680328709161	0.12500456601468	0.155153006042795	0.878248613909882	0.989422957831786	-5.47666355114382	-0.0114321424645756
cg01948229	chr5	150138087	-0.0192686954731196	-3.37688551516327	-0.155149116062916	0.878251640840703	0.989422957831786	-5.47666407756964	-0.00136856234284607
cg04460041	chr16	2293178	-0.0194262249519126	3.42489532788002	-0.155148753888008	0.878251922661897	0.989422957831786	-5.47666412658162	-0.00745393421156282
cg23875758	chr17	17715520	0.0125170414916162	1.51182992058767	0.155147724379654	0.878252723759098	0.989422957831786	-5.47666426590109	-0.00860537883033441
cg15686949	chr5	32532223	-0.0222447214749425	-1.06173563231734	-0.155147161705215	0.878253161596223	0.989422957831786	-5.47666434204531	0.00908087898933974
cg24162801	chr1	184504284	0.0167035280106846	1.98628849906792	0.155145388922848	0.878254541061909	0.989422957831786	-5.47666458194621	0.064248381671614
cg16590515	chr5	79551618	0.00992658034861394	-3.35744075415153	0.155145247281765	0.878254651277944	0.989422957831786	-5.4766646011136	0.00340066921533889
cg03757871	chr2	131555470	-0.0187596056146373	-3.10486450949318	-0.155142696502872	0.878256636131438	0.989422957831786	-5.4766649462914	-0.0102212825668316
cg15604891	chr3	48488219	-0.0241054850841298	-4.55225803144513	-0.155135237177142	0.878262440507831	0.989426731227497	-5.47666595567358	-0.003472073411619
cg13066703	chr1	211526705	-0.0209258301497105	1.66135645444684	-0.155132676650297	0.878264432949804	0.989426731227497	-5.47666630214819	-0.00544114851471311
cg15838301	chr4	7719899	-0.0191491771085269	-1.89226002867055	-0.155124664407828	0.878270667581541	0.989431040573019	-5.47666738627829	-0.0572810166946302
cg10246273	chr1	36235794	0.0119871481227384	-3.56763593212749	0.155119784280827	0.878274464998643	0.989431040573019	-5.47666804657699	-0.000244921069834522
cg14568196	chr9	139552716	0.01559234975214	-3.30963119493424	0.155118357499387	0.878275575233483	0.989431040573019	-5.47666823962173	-0.0182865483496871
cg07340708	chr6	32372377	-0.0235732020459754	-0.948281764700767	-0.155116329961502	0.878277152941019	0.989431040573019	-5.47666851394628	-0.0291268681016053
cg01783492	chr16	10721112	-0.0114946387558023	0.658182089289025	-0.15510995909398	0.878282110368767	0.989434120270411	-5.47666937589722	0.0161701514865971
cg03359540	chr6	2750213	0.0186472556772985	-0.123363699211676	0.155103603218773	0.878287056135512	0.989437186815467	-5.47667023578458	0.0532310431485882
cg00488716	chr14	101341549	-0.0154202582336186	0.281985691124152	-0.15509281059159	0.878295454332345	0.989442208417279	-5.47667169584033	-0.0257222785825931
cg07611575	chr16	3593230	0.0120767601006322	0.523852154168308	0.155091770265693	0.87829626385443	0.989442208417279	-5.47667183657307	0.03755899952167
cg13661648	chr6	33035284	-0.0765073154579134	0.0218884548667054	-0.1550834193036	0.878302762100247	0.989442208417279	-5.47667296623669	-0.0263039426005863
cg04234232	chr17	7360681	-0.0123992428389899	3.12830326270269	-0.155082321386814	0.878303616437575	0.989442208417279	-5.47667311475119	-0.0118687663710165
cg19524362	chr7	93203782	-0.0492856069891904	-0.563445000379075	-0.155080470073658	0.878305057026092	0.989442208417279	-5.47667336517477	0.0194904355989718
cg01029450	chr22	43253559	-0.0304292505835101	-2.29684788519235	-0.155080463051275	0.878305062490519	0.989442208417279	-5.47667336612466	0.0163009365797352
cg10130257	chr1	15709832	-0.0699878177579737	2.22554659302192	-0.155077870711307	0.878307079705451	0.989442208417279	-5.47667371678048	-0.00082562795040575
cg07506573	chr19	41593995	0.0223285502350683	-1.19137164938126	0.155074136743563	0.878309985273185	0.989442302365794	-5.47667422184961	-0.0378681548678677
cg07936109	chr19	17566626	0.0184650972748065	-0.647491548614779	0.155072048084825	0.878311610552974	0.989442302365794	-5.47667450436338	0.0235038112662302
cg04674248	chr1	2999276	0.0157683486753759	0.00657212751406969	0.15506554651618	0.878316669720996	0.989443624560092	-5.47667538374683	-0.0253387455706902
cg02707799	chr8	41814854	0.0337185853856704	2.03675047870039	0.15506423333755	0.878317691566018	0.989443624560092	-5.47667556135912	-0.00236277944709085
cg00844821	chr19	12625049	-0.0143957289867544	1.63407950149205	-0.155061966588168	0.878319455429054	0.989443624560092	-5.47667586794188	-0.00890264284056064
cg14400079	chr2	242576411	0.0338191902390126	-4.78676034642241	0.155051440221341	0.878327646492791	0.989450346859879	-5.47667729159721	-0.0067971868492976
cg25959300	chr13	52159104	0.01141893262988	-3.27163981876403	0.155036487811923	0.878339281693637	0.98945862509214	-5.47667931369407	-0.00444808260354086
cg13932450	chr6	43879598	-0.0198629229009344	1.60870472727124	-0.155034041476058	0.878341185309876	0.98945862509214	-5.47667964450706	-0.0130106760633265
cg01709689	chr7	1452073	0.0138393021662021	-0.26133809477763	0.155032233723897	0.878342592012695	0.98945862509214	-5.47667988896234	-0.0112525715241401
cg11808228	chr2	202317252	0.0133727639449254	-2.28212001464853	0.155026752356119	0.878346857343001	0.98945862509214	-5.47668063016897	0.00928017201820641
cg03249573	chr22	42764390	0.012071332184073	-0.772208391524302	0.155021273390366	0.878351120807968	0.98945862509214	-5.47668137102467	-0.00583027842995432
cg27558095	chr1	66999588	0.0214364308866505	-3.54068418438716	0.155019242960692	0.87835270079066	0.98945862509214	-5.47668164556901	0.0072026263804891
cg23870181	chr6	32713044	-0.0247259213536475	-1.44449132185052	-0.155016533415152	0.878354809229461	0.98945862509214	-5.47668201193436	-0.012556746384879
cg00043949	chr6	169900951	0.0237793344376408	1.31187271491091	0.15501603484062	0.878355197196428	0.98945862509214	-5.47668207934734	-0.00761975389878888
cg12944944	chr12	99124116	-0.0218561291858045	2.03822196499517	-0.155015747538887	0.878355420760973	0.98945862509214	-5.47668211819372	0.000754787268524293
cg02119792	chr21	47010818	0.0534221965790964	-2.17745286866253	0.155011023265925	0.878359096967025	0.98945862509214	-5.47668275695758	0.0325976743848859
cg08259137	chr16	68007294	0.0187310704014303	2.40499394976368	0.155004834563539	0.878363912727147	0.98945862509214	-5.47668359369599	0.00599865936902666
cg24268698	chr12	7166606	0.017955188043963	3.12787493971095	0.155003820547029	0.878364701788056	0.98945862509214	-5.47668373079208	-0.0101321880334433
cg22908440	chr8	611363	-0.0368889466927435	-1.50876595037319	-0.154999978678201	0.878367691354475	0.98945862509214	-5.47668425020864	-0.0519543219782711
cg04812760	chr15	98971491	0.0124926666444107	-4.44117573379294	0.154999544824314	0.878368028959823	0.98945862509214	-5.47668430886442	-0.00280589618638113
cg22076474	chr21	30677172	0.0241306078050944	2.18301289868758	0.154995333187737	0.878371306264949	0.98945862509214	-5.47668487825684	0.00363046661608035
cg03897712	chr7	73442370	-0.0164276481725509	-3.29923107661154	-0.154992568238748	0.878373457824436	0.98945862509214	-5.47668525205587	-0.00434902364735286
cg27255672	chr11	113049176	0.017027632208127	-1.00857802268529	0.154988563725032	0.878376573959399	0.98945862509214	-5.47668579342237	-0.0137861654472227
cg00320862	chr3	170588302	-0.0137615114512213	-2.40813345732703	-0.15498162262546	0.878381975220034	0.98945862509214	-5.47668673175015	0.00634340580927717
cg17898329	chr4	154713496	-0.0195359325249719	-0.318894745380939	-0.154979838641859	0.878383363439167	0.98945862509214	-5.47668697290998	0.00589675539299517
cg13445175	chr17	25680787	0.0128078049528634	-2.95952406475562	0.15497903086622	0.878383992015478	0.98945862509214	-5.4766870821046	0.00325327095286314
cg12279125	chr8	2129970	0.0347848135307568	0.270075858080501	0.154976523176494	0.878385943392456	0.98945862509214	-5.47668742108896	0.0244228037071202
cg11172682	chr5	150485006	0.0168625967759879	0.980752181166592	0.154975136421368	0.878387022506373	0.98945862509214	-5.47668760854532	0.021753709129031
cg13787775	chr1	204571258	0.02347691228889	0.818252132951814	0.154968727714559	0.878392009492869	0.98945862509214	-5.47668847482859	0.0333691321725523
cg01114405	chr6	504249	-0.0141661193318393	3.77679135777716	-0.154968343324275	0.878392308609411	0.98945862509214	-5.47668852678659	-0.00490233978692278
cg06870124	chr11	4508841	0.0193970440865027	2.69168849551748	0.154967936541167	0.878392625151137	0.98945862509214	-5.47668858177128	0.00016322131364388
cg02309301	chr13	107570442	0.0262565329187142	-3.64770168175942	0.154965658325675	0.878394397964235	0.98945862509214	-5.47668888971403	-0.00221273894541933
cg22946670	chr1	154909930	-0.0130361163908349	-3.67510740272752	-0.154964837622342	0.878395036601796	0.98945862509214	-5.47668900064608	-0.00792355397321863
cg16449489	chr10	125807047	0.0333030712116979	0.513080048416907	0.154958569177163	0.878399914450689	0.989461614751726	-5.47668984791401	-0.0299918219921771
cg15022984	chr6	26056706	-0.0142225476201596	-3.38678288364391	-0.154952717109546	0.878404468295995	0.989464239427671	-5.47669063887184	0.00335029547851054
cg09746494	chr4	147568715	0.0176811947986007	-1.11455463243627	0.154945651429385	0.878409966531885	0.989466190516155	-5.47669159382028	0.0690626516843201
cg02380715	chr12	131496914	0.0252714928562607	1.95213053957099	0.15494477575415	0.878410647948536	0.989466190516155	-5.47669171216746	0.0372555993793852
cg10505024	chr19	10602877	-0.012788306922278	-0.0189732325116581	-0.154939189447175	0.878414994999173	0.989466597948838	-5.47669246713906	-0.00438721886846133
cg01047045	chr1	3059267	-0.016793117946138	-0.556916422138171	-0.154936125310201	0.878417379395161	0.989466597948838	-5.47669288123588	-0.0231972494382512
cg00788354	chr6	168199725	-0.0143279602428652	2.5066616778451	-0.154935737733593	0.878417680992764	0.989466597948838	-5.47669293361359	-0.0220077684770861
cg07681696	chr2	44065858	0.0113540601049598	1.95996504107708	0.15492862590884	0.878423215151857	0.989469499731466	-5.47669389469343	-0.0312185115202134
cg25791430	chr11	59574962	-0.0161871171299003	2.37256160825345	-0.154920382180499	0.878429630124475	0.989469499731466	-5.47669500868173	0.0178082168546616
cg25799361	chr2	3111397	-0.00972304259884736	1.65635582116511	-0.154919685732292	0.878430172075791	0.989469499731466	-5.47669510279119	-0.029567882531322
cg08559214	chr2	168839903	0.0169342934362181	2.00921963272447	0.154916596014912	0.878432576385111	0.989469499731466	-5.47669552029258	-0.00438834529015331
cg04326269	chr17	38219837	0.0374053053598941	-3.52409066349449	0.154910929454754	0.878436985905921	0.989469499731466	-5.47669628597105	-0.00679315400038907
cg11261667	chr19	15132411	-0.0263007419080317	-0.87940830062773	-0.1549074969024	0.878439657001224	0.989469499731466	-5.47669674977173	-0.0134160683702592
cg12986955	chr4	76439686	-0.0199146817341044	-3.13675985015137	-0.154902221823412	0.878443761890886	0.989469499731466	-5.47669746251152	0.0148520795070307
cg25841608	chr3	128152075	0.0306757333535482	-4.09148667668055	0.154894291312832	0.878449933155029	0.989469499731466	-5.47669853399315	-0.00257296163126303
cg12505170	chr5	72595685	-0.0250037923861619	-2.57384825855099	-0.154888138095749	0.878454721392934	0.989469499731466	-5.47669936530913	-0.00120692734021394
cg13030404	chr4	87813277	0.0167265173552701	-3.62920124417919	0.154884428036151	0.878457608445672	0.989469499731466	-5.47669986653212	0.00332910005541591
cg16194540	chr10	131934790	0.0202244955560833	-2.12767636599404	0.154879802625716	0.878461207798336	0.989469499731466	-5.47670049140075	-0.0099195208443334
cg04876500	chr10	131367623	-0.0195785859591947	0.956654843640318	-0.154877891823266	0.87846269472704	0.989469499731466	-5.47670074953469	0.0185781867472969
cg11631644	chr21	46131923	-0.0151945122439411	-2.21065443464577	-0.154875103735181	0.878464864333732	0.989469499731466	-5.4767011261771	0.0037068134059996
cg21752525	chr12	56403172	-0.0180731677946401	-0.679916870492177	-0.154871284089753	0.878467836669065	0.989469499731466	-5.47670164216148	-0.0369113458610599
cg00549018	chr19	48968137	0.012251842188461	0.0373954181215509	0.154870917099043	0.878468122250501	0.989469499731466	-5.47670169173648	-0.00014996308841253
cg01407861	chr11	12307496	-0.0136046166936631	0.57127299462087	-0.154868930151728	0.878469668435077	0.989469499731466	-5.47670196014154	0.0279741058825994
cg04864309	chr3	18246314	0.0209779837525255	0.795962918903134	0.154860884374166	0.878475929430126	0.989469499731466	-5.47670304696336	0.00162746711613848
cg13873655	chr1	7724097	0.012921174710561	-1.22968850000128	0.154854627170663	0.878480798613413	0.989469499731466	-5.47670389214608	-0.0165308964393422
cg24517899	chr10	126290093	0.0154988513962243	-0.121124020329791	0.154853803324902	0.878481439707844	0.989469499731466	-5.47670400342331	0.00114817631204855
cg13801656	chr9	4685060	-0.0188290782841144	1.40756976246566	-0.154853525126365	0.878481656194421	0.989469499731466	-5.47670404099959	0.012833268545498
cg02021127	chr9	130691409	0.0116094549288589	-0.554518504754944	0.154853394311143	0.878481757991291	0.989469499731466	-5.47670405866878	-0.00732610673747047
cg19646200	chr12	132886954	0.0132072515562431	-0.0485753855157133	0.154850148272296	0.8784842839717	0.989469499731466	-5.47670449710588	-0.01997667221338
cg01695279	chr15	83733816	-0.0218436684560547	2.38255157456983	-0.154843095090017	0.878489772573653	0.989469499731466	-5.47670544973597	0.0184251341399159
cg03520103	chr2	74757144	0.0232791776120864	-4.2348274081254	0.154842814307417	0.878489991071457	0.989469499731466	-5.47670548765866	-0.00359848593130461
cg25315252	chr10	81839033	-0.0178772620473578	-0.920984033651447	-0.154840056313188	0.87849213727223	0.989469499731466	-5.4767058601516	-0.00800638195695658
cg12220178	chr1	156721612	-0.0225356788080846	-3.97613198493328	-0.154835203523397	0.878495913591819	0.989469499731466	-5.47670651555021	0.00543233200281303
cg00967405	chr1	6678492	-0.013761008093163	1.8578189134088	-0.154834448203185	0.878496501363376	0.989469499731466	-5.47670661755892	-0.01117820893465
cg26798304	chr7	121730171	0.0185749470929213	2.4501840405695	0.154834407644085	0.878496532925469	0.989469499731466	-5.47670662303656	0.00278885859049804
cg12274113	chr1	245753635	-0.025833693065281	0.60217135503996	-0.15483434493503	0.878496581724112	0.989469499731466	-5.47670663150562	0.0143871653754908
cg26172108	chr7	25220162	0.0171094287541543	-3.66655073886373	0.15483143980062	0.878498842428756	0.989469499731466	-5.47670702384963	0.00400204354396182
cg11548404	chr12	133076622	0.0216050078981431	3.00048645967148	0.15483126815167	0.878498976001811	0.989469499731466	-5.47670704703092	-0.000337851327893768
cg07247998	chr10	123778998	-0.0196499062074798	-1.98554689463309	-0.15482859817184	0.878501053715902	0.989469499731466	-5.47670740760997	-0.0385696603952802
cg00907288	chr3	9178249	-0.0149617131717303	0.731981534693744	-0.154826108449636	0.878502991158656	0.989469499731466	-5.47670774383975	-0.00502130661476097
cg06941230	chr16	11484506	0.0223732058420867	-2.03155246848719	0.154823058952128	0.878505364206339	0.989469499731466	-5.47670815565823	-0.00224994911346882
cg15564098	chr7	27281346	-0.0301857521820897	-0.945829400026278	-0.154821488568367	0.878506586242733	0.989469499731466	-5.47670836772708	0.00342496666050862
cg07262873	chr5	54987767	-0.0216376195772383	-1.57755536088192	-0.154817378501904	0.878509784603061	0.989469499731466	-5.47670892275136	0.0133767584093973
cg05359130	chr14	29228970	0.0279335656509789	-1.07962459419848	0.154816826378142	0.878510214253389	0.989469499731466	-5.47670899730916	0.0480878096756748
cg09537031	chr8	19171706	0.0143654705453323	-3.62420065048521	0.154814242789419	0.878512224744698	0.989469499731466	-5.47670934618879	0.00178904522439211
cg10670430	chr3	196755688	0.0212591845452916	1.81581334919642	0.154813947618112	0.878512454440501	0.989469499731466	-5.47670938604742	-0.021311090687731
cg00218103	chr22	46465977	-0.0185619023470375	-1.30937874203437	-0.154813486298909	0.878512813428955	0.989469499731466	-5.47670944834177	0.0240376480516076
cg09916599	chr15	74234325	-0.0115115395270587	-0.762064517168424	-0.154812997485595	0.878513193812751	0.989469499731466	-5.47670951434859	0.00801507931409023
cg04255733	chr12	3333936	0.0118028900858496	0.515479530057607	0.154812403355542	0.878513656151763	0.989469499731466	-5.47670959457657	-0.00123715832586413
cg20949251	chr6	7432666	0.0157352799793171	-1.48864240977499	0.15480749625821	0.87851747474928	0.989471295961419	-5.4767102571916	-0.000130276199100055
cg01520309	chr1	228079125	0.0232083636483708	1.66858697072993	0.154801420170149	0.878522203034435	0.989474116757833	-5.47671107762872	0.00746389177864781
cg03080820	chr19	14800564	-0.0372996258527466	-3.24234297555779	-0.154796432984479	0.878526083961916	0.989475272653551	-5.47671175101042	0.0141766611414888
cg08454687	chr7	157091435	-0.05810534700229	-0.349084367798028	-0.154789257350532	0.878531667901299	0.989475272653551	-5.47671271984366	-0.0220930655481415
cg03280299	chr7	116659609	-0.0196977616643412	1.49859694579075	-0.154787322236927	0.878533173770346	0.989475272653551	-5.47671298110941	-0.0116170055694372
cg03189237	chr8	145536028	0.00995665313345383	1.5737307459086	0.154773707799764	0.878543768282906	0.989475272653551	-5.47671481914513	-0.0474163868662039
cg13374488	chr8	125266658	0.0212967064497612	-1.21977908730772	0.154773039388588	0.878544288429184	0.989475272653551	-5.47671490938075	0.0303543047131883
cg17462218	chr1	203457020	-0.0292719385390923	-4.08445027928215	-0.154768721312498	0.878547648684356	0.989475272653551	-5.47671549231233	-0.00657121414545241
cg01294058	chr11	2905554	-0.0431432687678396	-3.24470870763588	-0.154767584758413	0.87854853313228	0.989475272653551	-5.47671564574215	0.00797933636445924
cg02488870	chr3	10413861	0.0126573355024443	0.796117389246951	0.154767124465838	0.87854889132453	0.989475272653551	-5.47671570787931	-0.0283688852225095
cg11104313	chr3	111717534	-0.017051299111092	-2.73995434096663	-0.154766123561803	0.878549670211982	0.989475272653551	-5.47671584299564	0.00507481513449601
cg05647005	chr8	56685498	0.0108486025998964	-3.40826850757685	0.154763994585416	0.87855132694765	0.989475272653551	-5.47671613039239	-0.0014684359712611
cg26935304	chr12	76864252	0.0144803494347373	1.32619786248965	0.154763317428151	0.878551853900817	0.989475272653551	-5.476716221803	0.0111819357645996
cg02255721	chr10	134562769	0.0153313029145861	1.88096692346572	0.154761970291515	0.878552902221598	0.989475272653551	-5.47671640365408	0.00591630339256977
cg14187724	chr9	93799798	0.0181909284060594	-2.50936499273756	0.154760920274288	0.878553719328834	0.989475272653551	-5.47671654539568	0.0250568377347392
cg24952380	chr3	38495111	0.0129156302345038	-3.81628768829045	0.154760093754127	0.878554362514194	0.989475272653551	-5.47671665696678	-0.00267130625593061
cg07406714	chr5	6712709	0.0142102721413239	-3.76658275149144	0.154753072936828	0.87855982601041	0.989476567527412	-5.47671760467569	0.000547542669122505
cg04410161	chr6	116892488	-0.0110847565317217	-3.61391121730604	-0.154748909031357	0.878563066303023	0.989476567527412	-5.47671816672251	-0.00305069233477076
cg01511823	chr12	25348048	-0.0120313815053076	-4.03706535834852	-0.154743615069713	0.8785671859926	0.989476567527412	-5.47671888128332	-0.00211455515321372
cg25787940	chr6	33217303	0.011570036809648	-3.75105176330424	0.154743122502083	0.878567569302268	0.989476567527412	-5.47671894776717	-0.00101570645927461
cg14417873	chr9	136838534	-0.0506509668308406	1.05431540888692	-0.154741405457318	0.878568905484221	0.989476567527412	-5.47671917952202	0.0124559819718225
cg21615841	chr13	113606825	0.0189999737814348	-0.762730343511809	0.154735372807754	0.878573600016775	0.989476567527412	-5.47671999374709	0.00485805635065156
cg20642462	chr12	131503042	0.0578997940196945	1.50456590152881	0.15473507475076	0.878573831961125	0.989476567527412	-5.47672003397494	0.0198000283147389
cg16950726	chr17	7317514	0.0120046579149919	-0.581662862936662	0.154732217783454	0.878576055219115	0.989476567527412	-5.47672041956725	-0.0126817466563033
cg26817935	chr5	58571800	-0.0207000784499259	-3.37289707019551	-0.154727212369235	0.878579950375434	0.989476567527412	-5.47672109510887	0.00630032340467447
cg13915892	chr2	97405651	0.0151907124109491	-3.49464678765827	0.15472625265984	0.878580697210712	0.989476567527412	-5.47672122463086	-0.00373668394810286
cg00590330	chr11	1694035	0.0300521310765854	-0.602310547704035	0.154725841633027	0.878581017067285	0.989476567527412	-5.47672128010262	-0.00475416433482928
cg18139769	chr7	94286955	0.0104704030702314	0.1623233957834	0.154724324268142	0.878582197864239	0.989476567527412	-5.47672148488338	-0.0123980600738187
cg27243312	chr3	65364943	-0.0181627271921314	0.834571559591588	-0.15469308202012	0.878606510308577	0.98949797288417	-5.47672570083435	0.0121882487868925
cg25654652	chr8	22423633	-0.0215177917722509	-2.21062574422718	-0.154689591570778	0.878609226553398	0.98949797288417	-5.47672617179649	-0.0199700218679526
cg24244000	chr15	27670335	0.0154762779469073	0.350849752471402	0.154676291667045	0.878619576465483	0.98949797288417	-5.47672796623942	-0.0111793656096077
cg01456229	chr3	33688381	0.0195902424026686	2.27720302837561	0.154675077276727	0.878620521498476	0.98949797288417	-5.47672813007911	-0.00968347104690115
cg12057732	chr11	123609570	-0.0220143266505651	2.93242520796125	-0.154665125550733	0.87862826589315	0.98949797288417	-5.47672947266974	-0.0017705644065471
cg02169973	chr19	50983986	0.0154869038501172	-0.172025269055317	0.154665038868444	0.878628333349026	0.98949797288417	-5.47672948436369	-0.0150763336277244
cg14343701	chr17	64672341	-0.0188910900444948	-1.19412823936601	-0.154663962111842	0.87862917127761	0.98949797288417	-5.47672962962404	-0.0329619249098675
cg16188984	chr13	112862112	-0.021585365027429	-0.0591584853030702	-0.154659134503935	0.87863292810862	0.98949797288417	-5.47673028088229	-0.0189748105558657
cg27310720	chr2	220506611	-0.0139652092678734	1.56228992312421	-0.154657189293151	0.878634441867059	0.98949797288417	-5.47673054329112	-0.0137881096479249
cg10916998	chr6	30711832	0.0243422771090606	-1.75487632543711	0.15465501471837	0.878636134116584	0.98949797288417	-5.47673083663724	-0.0043175592643484
cg23483081	chr18	74173903	-0.0303343224046592	0.420258934459594	-0.154654572320989	0.878636478389369	0.98949797288417	-5.47673089631532	-0.0400791280589856
cg24323031	chr6	52227260	-0.0187941397057002	-3.41260378813779	-0.154654245272527	0.878636732897864	0.98949797288417	-5.47673094043307	0.000955010484365748
cg13151196	chr8	67578643	-0.0116475211079628	-3.64773734921758	-0.154650510013326	0.87863963967048	0.98949797288417	-5.47673144430053	0.00121259205840006
cg26054057	chr3	38010715	-0.0149256191552116	2.1731375947942	-0.154650437992148	0.878639695717261	0.98949797288417	-5.47673145401571	0.0233670828568281
cg09667806	chr12	101868351	-0.0239997000925513	0.416330080000041	-0.154644773712442	0.878644103653897	0.98949797288417	-5.47673221807471	0.0227217146505548
cg09678836	chr13	113623844	-0.0443391234566645	-2.10171949855678	-0.154644723443531	0.878644142773131	0.98949797288417	-5.47673222485539	0.0202170956372152
cg13928102	chr5	76360050	-0.014444821973196	2.14525703021671	-0.154643913302998	0.878644773223995	0.98949797288417	-5.47673233413355	-0.0273090714832983
cg01874697	chr10	106401517	0.0150651978798902	-1.51369293054936	0.154638608615837	0.87864890133033	0.98949797288417	-5.47673304965757	0.0275988440795223
cg17572445	chr13	98893146	-0.0129724071616422	2.12486838259062	-0.154637544383011	0.8786497295165	0.98949797288417	-5.47673319320393	-0.00133771889793699
cg02771240	chr3	193789377	0.0197883394565908	-3.29558103411531	0.154636889308229	0.87865023929588	0.98949797288417	-5.47673328156154	-0.0111347508570865
cg01526217	chr3	12524194	0.018111847846581	1.31231185389724	0.154635916797016	0.878650996104479	0.98949797288417	-5.47673341273484	0.0387255197686408
cg19974283	chr3	149510376	-0.0171601020550413	-2.04238776341049	-0.154630726597688	0.878655035121608	0.98949797288417	-5.4767341127803	-0.0242609633502687
cg27090029	chr11	72408394	-0.0156352489723324	-1.174777647855	-0.154629696644166	0.87865583663264	0.98949797288417	-5.47673425169593	-0.034624245976804
cg20777920	chr6	10404848	-0.0166010962496809	-2.83636190176305	-0.154623247433012	0.878660855419318	0.98949797288417	-5.47673512151638	-0.00621837852992384
cg12400350	chr15	90686331	0.0187293672551555	0.413003358377185	0.154623189187669	0.878660900745963	0.98949797288417	-5.4767351293719	0.00408388030351003
cg13038108	chr4	39461155	0.0151040307462479	-3.83426455964254	0.154621775707813	0.878662000719013	0.98949797288417	-5.47673532000639	0.000299485039715705
cg02650323	chr8	37593312	0.0172760826382179	2.45339372514109	0.154621310058921	0.878662363088033	0.98949797288417	-5.47673538280756	-0.0158137065593943
cg26011615	chr1	212839307	-0.02092593125868	-0.192663805974237	-0.154613990556813	0.878668059144703	0.98949797288417	-5.47673636995006	-0.0266119575088424
cg10770832	chr10	76803270	0.0127072140056771	-0.499062996215145	0.154613093891205	0.87866875693281	0.98949797288417	-5.4767364908754	0.0132457465358383
cg11300402	chr7	99680324	0.024064784389856	-3.00272285098645	0.154611676030246	0.87866986031705	0.98949797288417	-5.47673668208831	-0.0107920127403207
cg07161369	chr7	38350464	-0.0251071998015892	-2.67720311044679	-0.154609706848952	0.878671392741077	0.98949797288417	-5.47673694764944	-0.00682612055071527
cg01702839	chr16	69375596	-0.0198679827241043	2.54254824745292	-0.154607340241618	0.878673234444139	0.98949797288417	-5.47673726680246	-0.0139411267662497
cg04784410	chr14	101402822	-0.0158838275698212	-2.69688868891547	-0.154605596644222	0.878674591318887	0.98949797288417	-5.47673750193525	-0.00451337108467625
cg03694598	chr13	113746360	-0.023370523151384	1.40106159935623	-0.154592088206956	0.87868510365397	0.989504573245286	-5.47673932352567	-0.0310784171490086
cg27266382	chr3	74663533	0.0410311908850846	-2.70393799838929	0.154588213997434	0.878688118587914	0.989504573245286	-5.47673984592713	0.018852075456777
cg00177431	chr20	56272862	0.0170643567295925	-2.37528647711335	0.154587808825014	0.878688433895721	0.989504573245286	-5.47673990056014	-0.0155372718907588
cg19535358	chr13	113121733	0.015777406237688	0.120637081156205	0.154586634318064	0.878689347904768	0.989504573245286	-5.47674005892859	-0.0149703894476658
cg20450507	chr20	44451730	0.0302502706796921	-3.00184529095232	0.154578674059227	0.878695542635229	0.989505231037184	-5.47674113224424	-0.0191460478033113
cg01352921	chr7	100210343	-0.0144888890025677	-3.67119517499396	-0.154573081663916	0.87869989468211	0.989505231037184	-5.47674188625779	0.00190451758088288
cg24866407	chr20	61588143	-0.0186119169878745	1.23737115351032	-0.154568025451879	0.87870382947026	0.989505231037184	-5.4767425679552	-0.0105244349052739
cg11761821	chr2	97175259	-0.0188460211031289	-3.61552846509608	-0.154560901167825	0.878709373655502	0.989505231037184	-5.47674352844008	-0.00211982698874305
cg27072575	chr17	62778413	0.0154772917213731	1.80809338722576	0.154560464622241	0.878709713379613	0.989505231037184	-5.47674358729304	0.00169075757668491
cg25429010	chr15	75932582	0.0121970801835401	-3.7831425530465	0.154555943485776	0.878713231774346	0.989505231037184	-5.476744196801	0.000539916475940289
cg22309623	chr19	22838537	-0.057311206866512	2.61305646395136	-0.154553803310495	0.878714897281583	0.989505231037184	-5.47674448531825	0.0340087109953079
cg05890377	chr2	74357713	-0.0284955981666043	-2.4407213281432	-0.154551869500662	0.878716402193522	0.989505231037184	-5.47674474601192	-0.00765762071135534
cg00569808	chr16	87467986	0.0184344939452949	2.82867411991451	0.154549606549277	0.878718163247613	0.989505231037184	-5.47674505107248	-0.0055646983824813
cg11904435	chr10	118563110	-0.0178679441316678	0.681342159672846	-0.154549492503004	0.878718251999716	0.989505231037184	-5.47674506644654	0.00933998934502434
cg27586207	chr1	153666106	-0.0101539144724902	-0.167724099807097	-0.154549217822035	0.878718465759568	0.989505231037184	-5.47674510347499	0.01547158838046
cg15765724	chr2	237077151	0.0241936555212638	-3.4228357388853	0.154542993299023	0.878723309756666	0.989505231037184	-5.4767459425561	0.00451934540672573
cg03198733	chr12	7167584	-0.0166003760219959	2.22817490252196	-0.154541675525481	0.878724335264179	0.989505231037184	-5.47674612019091	0.00765361929000141
cg15707544	chr1	10093239	-0.020935174083013	-2.37852097494555	-0.154540635352	0.878725144740078	0.989505231037184	-5.47674626040439	-0.00695462437676658
cg02841692	chr8	145987889	-0.0186612908313401	-2.83258570266361	-0.1545337401446	0.878730510679418	0.989505231037184	-5.47674718984192	0.0131116627447735
cg00224480	chr2	65849345	0.0237315307599078	1.16233444091923	0.154533137301981	0.878730979819605	0.989505231037184	-5.47674727109995	0.0110453714229611
cg23688465	chr14	21486042	0.01615180189359	0.444231790195078	0.154532884091502	0.8787311768714	0.989505231037184	-5.47674730523047	0.0312549013127087
cg07899060	chr7	101017354	-0.0260536748572668	-2.40299675290782	-0.154531927727526	0.878731921126758	0.989505231037184	-5.4767474341393	-0.0299271767628415
cg23685650	chr14	56045894	-0.020759180522666	-2.03923707129493	-0.154530366621755	0.878733136000595	0.989505231037184	-5.47674764455991	0.0102621121453118
cg07159802	chr1	247921568	0.0287718064583309	-0.301016734066613	0.154528730346456	0.878734409372715	0.989505231037184	-5.4767478651103	0.0346838069817798
cg11699208	chr8	1813963	-0.0206133377321874	0.990259096186241	-0.154525630205529	0.878736821946285	0.989505443530899	-5.47674828296594	-0.0252749619415874
cg20911718	chr14	24867491	0.0129323730526891	1.9967023122378	0.154515006698789	0.878745089318859	0.98951224882889	-5.47674971480264	0.0394004226089036
cg02809877	chr6	30584284	0.0220859044873933	-1.65347018312451	0.154511179168574	0.878748067963872	0.989513098727767	-5.47675023065327	0.0196867089576457
cg13840089	chr9	80201784	0.0172522359804303	0.0982101296356467	0.154504125444754	0.878753557289002	0.989516775763212	-5.47675118127676	-0.00846639185272269
cg16113681	chr22	19748925	0.020075296293021	-0.489509829298535	0.154497242237258	0.878758913921542	0.989518036877648	-5.47675210887821	0.0107469143861189
cg07363112	chr3	125239413	0.0250461937838137	-2.32960157391642	0.154496733201694	0.878759310062164	0.989518036877648	-5.47675217747572	0.0113436377054589
cg27343304	chr14	64972179	0.0105392256945118	-4.53867277827933	0.154494113288491	0.878761348926208	0.989518036877648	-5.476752530531	-0.00649686757027404
cg19165390	chr18	56932082	0.0132428144529454	-0.532073972106627	0.154491195424771	0.878763619661776	0.989518089620717	-5.47675292373059	0.0173817658485322
cg14570121	chr19	45874153	-0.0163304306307433	-3.85933534081125	-0.154486272752357	0.878767450579018	0.989519899177352	-5.47675358707335	0.00493029516965288
cg22238923	chr2	74781587	-0.0113416888298815	-3.05994667398461	-0.154473709555198	0.878777227511693	0.989523866015854	-5.47675527990092	0.00491084252218467
cg07132125	chr11	121323558	0.0360914993979627	-2.76818159361083	0.154470064276818	0.878780064344359	0.989523866015854	-5.47675577105814	0.00420259237235779
cg04944873	chr6	6320895	0.0205317434976552	-2.87665169956392	0.154460125917536	0.878787798594073	0.989523866015854	-5.47675711007324	0.00941181807063943
cg03051979	chr16	58283909	0.00980595115937683	-1.3601078060824	0.154458759927079	0.878788861638854	0.989523866015854	-5.47675729410917	0.00560347062652322
cg24509331	chr1	116694791	0.0153932122150773	-3.91914329475743	0.154457433039122	0.878789894253408	0.989523866015854	-5.47675747287537	-0.00256758876240266
cg26908818	chr5	5288015	0.0194443347272991	-0.50613766190144	0.154457279961554	0.878790013381886	0.989523866015854	-5.47675749349879	-0.0217867876506873
cg07350078	chr1	206637459	-0.0136071155986541	1.70207468027732	-0.154456212861651	0.878790843823617	0.989523866015854	-5.47675763726355	-0.0228910024925317
cg22636253	chr11	57102965	-0.0194700071176504	-4.49843512468924	-0.154455857850944	0.87879112010116	0.989523866015854	-5.47675768509206	0.00519175927773552
cg15282731	chr12	90177012	0.0195448350944687	1.81725357575623	0.154453341287739	0.878793078549309	0.989523866015854	-5.4767580241307	0.0199023849137588
cg22485298	chr6	30853333	-0.0160874084538653	-1.69687054670408	-0.154453169141598	0.878793212517478	0.989523866015854	-5.47675804732252	-0.00610784029008068
cg15975443	chr3	192551962	-0.0174154000548798	0.949967953492556	-0.154448049894279	0.878797196437647	0.98952584778883	-5.4767587369845	-0.0208461869356452
cg15123670	chr10	70091660	-0.012840520740934	-3.12930056808882	-0.154425516383563	0.878814732591547	0.989543089331493	-5.47676177241473	-0.00304570424684204
cg21659575	chr8	120844832	-0.0167258561693657	-2.50927992827416	-0.154420316289476	0.878818779446745	0.98954514191029	-5.47676247284307	0.00459448761092002
cg14582929	chr2	65216516	0.0125438970401031	-3.52018776566049	0.154415537350236	0.878822498550745	0.989546825433575	-5.47676311652308	-0.00114278134161663
cg07489134	chr10	96305958	-0.0148344371532675	-3.84959752159192	-0.15441033392769	0.878826548002785	0.989548669199849	-5.47676381735457	-0.000322572683052108
cg15549100	chr7	1477361	0.0238325079367601	0.152511696608569	0.154404570095649	0.878831033585481	0.989548669199849	-5.47676459363824	-0.0400471554334727
cg11058154	chr17	66597378	0.0105683855980537	0.143894220967876	0.15439743848657	0.87883658361807	0.989548669199849	-5.47676555409668	-0.00677332020539501
cg01618719	chr12	131366711	0.0195401783918362	-0.391228778540058	0.154393096957572	0.878839962329599	0.989548669199849	-5.47676613877591	-0.0118997148961616
cg20987283	chr8	135863314	-0.0137112417202364	2.01549433594171	-0.154386911403019	0.878844776122686	0.989548669199849	-5.47676697176408	0.0272192724617183
cg06492545	chr20	62442660	0.0120005954636659	1.94512772639761	0.154385254350978	0.878846065693518	0.989548669199849	-5.47676719490815	0.00396323350917882
cg20459126	chr3	142443247	-0.0145345688764895	-3.753161505612	-0.154380585143225	0.878849699422004	0.989548669199849	-5.47676782366613	-0.000974962918163624
cg26611623	chr8	105605548	0.0329819652401443	1.29054285125705	0.154371845389649	0.878856500988283	0.989548669199849	-5.47676900051501	0.0166536298039709
cg02481950	chr16	21665002	0.0149372951951735	1.99733620183947	0.154371327518372	0.878856904013199	0.989548669199849	-5.47676907024673	0.000338251513382737
cg00690968	chr6	41437676	-0.0112815921601743	-2.14510798306765	-0.154362537336692	0.87886374483458	0.989548669199849	-5.47677025381501	-0.0131482675257316
cg05325785	chr14	103827144	-0.0159076368186542	0.630302652229173	-0.154356943959852	0.878868097797671	0.989548669199849	-5.47677100690932	0.0127669858690419
cg07546062	chr14	72925007	0.0222736084739527	0.767746699240374	0.154355985429356	0.878868843760299	0.989548669199849	-5.47677113596349	-0.0296064283558152
cg11446240	chr2	136633306	0.0186495868594668	-2.80501175296703	0.15435394197135	0.878870434052606	0.989548669199849	-5.47677141108694	0.00307594019398494
cg05708536	chr1	113285118	-0.0136662638779881	0.261625523915856	-0.154353065520875	0.878871116137959	0.989548669199849	-5.4767715290878	0.00583234925171461
cg26141626	chr7	124406188	-0.0109759917201255	-3.03055134439689	-0.15434990574686	0.878873575188804	0.989548669199849	-5.47677195449825	-0.00442163213915149
cg08119275	chr16	56623549	0.0261910791096014	-2.69092263717174	0.154348027470677	0.87887503693211	0.989548669199849	-5.47677220737244	0.0142900836165722
cg12612091	chr3	52279902	-0.0164434080558987	-2.18747068614542	-0.154347618914723	0.878875354885374	0.989548669199849	-5.47677226237633	-0.00198166792859908
cg14235271	chr20	57462812	-0.0176057765677535	2.79372737103318	-0.15434708401386	0.878875771164921	0.989548669199849	-5.47677233438981	-0.0119478565120181
cg09465149	chr10	97416066	-0.0143384105175903	-3.18158398353897	-0.154344039542315	0.878878140485469	0.989548669199849	-5.47677274426103	-0.000914824034431369
cg20718679	chr5	115177494	0.0409286473083523	-3.67853167518306	0.154337446484074	0.878883271451653	0.989548669199849	-5.47677363184387	-0.0105228695046607
cg04798929	chr17	8287246	-0.0150366344646368	-2.94036533239449	-0.154333214428293	0.878886564999704	0.989548669199849	-5.47677420155956	-0.00149414009623482
cg15823423	chr11	63884524	0.0391563215924998	2.43806129308567	0.154330984913122	0.87888830009479	0.989548669199849	-5.47677450168869	0.00797075655376478
cg26539321	chr22	48730391	-0.0303824221884234	0.498441344462621	-0.154330733032723	0.878888496117914	0.989548669199849	-5.47677453559564	-0.0010655866662731
cg08013143	chr19	15278140	0.0160501874313683	2.25079684601128	0.154328644256378	0.878890121685226	0.989548669199849	-5.47677481677465	-0.0165952502179867
cg17275894	chr15	101993115	-0.027733505090011	1.342841665326	-0.154326999907742	0.878891401381928	0.989548669199849	-5.4767750381247	0.0224250341172222
cg01336552	chr19	12304452	-0.0142990352083212	2.23858215157404	-0.154326861954335	0.878891508742705	0.989548669199849	-5.47677505669486	-0.0134307209967859
cg26997090	chr11	33682676	-0.0154859337339505	-0.00276528950488616	-0.15432560648612	0.878892485797638	0.989548669199849	-5.47677522569497	-0.000540048891920941
cg10947408	chr10	77155404	0.0594250121565306	-0.588959840418226	0.154323914234071	0.87889380277531	0.989548669199849	-5.47677545348892	-0.00110421424127916
cg14069347	chr6	31409319	0.0223006570709399	-1.67254789108442	0.154321532638618	0.878895656227975	0.989548669199849	-5.47677577407113	0.0293528313404012
cg17097710	chr5	1061055	-0.0431501510723577	1.9279484532534	-0.154317967769384	0.878898430552872	0.989548669199849	-5.47677625392242	-0.0137426258969395
cg23972785	chr8	11611189	-0.0264322756330968	-1.08368531919411	-0.154312654758092	0.878902565355336	0.989548669199849	-5.47677696906289	-0.0408440406075856
cg01850202	chr3	38497793	0.0131351259876863	0.450654191825458	0.1543086649561	0.878905670384596	0.989548669199849	-5.47677750608096	-0.0113106829644194
cg00223135	chr15	43799245	-0.00905407338662447	0.451965344715008	-0.154307241273033	0.878906778354246	0.989548669199849	-5.47677769770204	-0.000494693962283854
cg16679543	chr6	157913024	-0.0172875556814114	3.1511061841197	-0.15430255017684	0.878910429163123	0.989548669199849	-5.47677832908916	0.00981320697870125
cg22800025	chr19	17137704	0.0286947876677692	-3.75594742721537	0.154300228855845	0.878912235714034	0.989548669199849	-5.47677864151486	-0.00147053170283951
cg25754252	chr1	171711285	0.0366428234304709	-4.50953425587719	0.154299948327911	0.878912454032872	0.989548669199849	-5.47677867927068	-0.00645379734542536
cg11007296	chr5	138711261	0.0158746952814126	1.71780470950204	0.154299912682308	0.878912481773806	0.989548669199849	-5.47677868406817	-0.0144390670081354
cg15637095	chr5	170846935	-0.0123930126911898	-3.16594551618891	-0.154299073474188	0.878913134881524	0.989548669199849	-5.47677879701548	-0.0130978535123833
cg13444307	chr3	49593425	-0.0146791464833214	0.344230349631997	-0.154298954659142	0.878913227348491	0.989548669199849	-5.4767788130065	-0.0066613563532113
cg24780479	chr19	14581142	-0.0130668490968766	1.36333697491634	-0.154298022496888	0.878913952797217	0.989548669199849	-5.47677893846351	-0.0287659073056401
cg04678868	chr12	132692072	0.0326697140408201	1.25820836665549	0.154296267559021	0.878915318565582	0.989548669199849	-5.47677917465343	-0.0186401040001475
cg09739904	chr12	103310839	-0.0202774118623459	-0.96573626150125	-0.154274196032637	0.878932495612794	0.989552215987024	-5.47678214494139	-0.0142809774477532
cg09066326	chr5	140753415	0.0192460424870444	-2.4241697198697	0.154273217945239	0.878933256805493	0.989552215987024	-5.47678227655824	0.0273283707311844
cg15096193	chr5	180288729	0.0147869233048719	-2.50221508579806	0.154272829655783	0.87893355899028	0.989552215987024	-5.47678232880839	-0.00104799278719037
cg24315876	chr17	78913111	-0.0182375645241158	2.10144527856908	-0.154269231535626	0.878936359214456	0.989552215987024	-5.47678281298297	-0.0156247746227942
cg09143991	chr17	19266474	0.0148279766480745	-3.22548589769965	0.154267632621479	0.87893760356421	0.989552215987024	-5.47678302813436	0.00701950335691563
cg12020464	chr9	136131183	-0.0177959408271413	3.5353523665628	-0.154267029389192	0.878938073027867	0.989552215987024	-5.47678310930529	0.00232088026706101
cg08649501	chr3	41997107	-0.0127880575781203	2.43970797543866	-0.154266621086128	0.878938390788486	0.989552215987024	-5.47678316424637	-0.0141906096036527
cg12075659	chr20	19738521	0.010495792726461	-3.34656875814087	0.154263853771852	0.878940544442967	0.989552215987024	-5.4767835366111	-0.00621596001568472
cg05341097	chr19	57901251	0.014262030252519	-2.93893675024715	0.154263615378907	0.878940729971645	0.989552215987024	-5.47678356868851	-0.000610180387371831
cg09420520	chr12	3675822	0.0180989289872265	0.0770759043120461	0.154262797028962	0.878941366850377	0.989552215987024	-5.47678367880273	0.00325395358985037
cg02108130	chr8	145687727	0.0109224321168599	-3.42913897342288	0.154255774509964	0.878946832111118	0.989552215987024	-5.47678462370364	0.00737232941613659
cg14054649	chr6	32138800	0.0122466475204893	1.82135471929475	0.154251186600825	0.878950402645174	0.989552215987024	-5.47678524099736	-0.0127743575885184
cg15412291	chr17	66244249	0.0255125498973768	-4.17618940655415	0.154250490949086	0.878950944035426	0.989552215987024	-5.47678533459427	0.000136496654979272
cg07959104	chr15	22833149	-0.0251652208802277	-3.1893594662629	-0.154247621218587	0.878953177400888	0.989552215987024	-5.47678572069955	0.00707257518331129
cg22537167	chr12	178510	0.0148108616960143	-1.87299614842839	0.154245198766594	0.878955062673017	0.989552215987024	-5.47678604662057	-0.0110662861388837
cg24384437	chr15	57724857	-0.0167085097395837	-0.0157957741997857	-0.154243940524883	0.878956041899332	0.989552215987024	-5.47678621590464	0.0429948984887977
cg09732432	chr5	61602737	-0.0157995083643506	-2.86680140525992	-0.154240834409818	0.878958459233499	0.989552215987024	-5.47678663379605	0.00151654961679193
cg21770182	chr20	16554047	0.0100257193669048	-3.23271104728384	0.154239176881081	0.878959749205799	0.989552215987024	-5.4767868567937	0.00518457050273609
cg03209684	chr16	70473648	-0.0153938334314952	-1.08313376360994	-0.154236235733017	0.878962038156125	0.989552215987024	-5.47678725247875	0.0240159017633868
cg13775856	chr19	36486874	0.0153889759061737	-2.13445449571544	0.154231938258622	0.878965382670226	0.989552215987024	-5.47678783062258	-0.00240839055483513
cg09381003	chr19	41082314	0.0185385714582687	-0.0528616032087139	0.154230546918374	0.878966465482779	0.989552215987024	-5.47678801779763	0.00759081055884803
cg02710332	chr11	65222786	-0.0143319476402805	-3.75270821263541	-0.154219704430118	0.878974903673233	0.989552215987024	-5.47678947636465	0.000121416058102217
cg04568797	chr10	43724742	0.0557466643851918	-0.975942176390257	0.154216626089196	0.878977299401557	0.989552215987024	-5.47678989045451	0.0165486631557491
cg01303372	chr10	121415189	0.0197836721805532	1.00781584600013	0.154214664297187	0.878978826172866	0.989552215987024	-5.47679015434501	0.0825940387122328
cg01655958	chr14	73709663	0.0140146926310491	1.53712572385272	0.154214220634513	0.878979171454919	0.989552215987024	-5.47679021402385	0.0176313348970194
cg10055566	chr6	28227220	-0.0188334796906623	0.830892268036635	-0.154211355806196	0.878981401018338	0.989552215987024	-5.47679059937919	0.0299776637155466
cg08194313	chr10	118032892	-0.0222427665616907	0.354165262676753	-0.154204059335169	0.878987079529038	0.989552215987024	-5.47679158081381	0.052371145510917
cg17360330	chr4	4459401	0.0193072463990743	2.36053314970582	0.154203777466972	0.878987298894338	0.989552215987024	-5.47679161872644	-0.0202215959478081
cg13975404	chr9	91609272	0.0141762769680119	2.25366412685794	0.154202870076081	0.878988005075794	0.989552215987024	-5.47679174077443	0.0259850590170566
cg22927215	chr17	78429015	-0.0136930493904556	-3.73803537585841	-0.154200117603163	0.878990147202113	0.989552215987024	-5.47679211098952	-0.00470640665101682
cg00008387	chr16	50059011	0.00977759999527746	-3.15667736949335	0.154194919266572	0.878994192837116	0.989552215987024	-5.47679281016195	-0.00391771806906885
cg02393727	chr16	89690088	0.0225723794242929	-2.74466492763529	0.154194250268017	0.878994713489291	0.989552215987024	-5.47679290014005	0.0113364912894904
cg01515559	chr12	132537065	0.0119999448059497	2.55791930124534	0.154193841751951	0.87899503141942	0.989552215987024	-5.47679295508392	-0.0231578588354486
cg22540129	chr7	134855664	0.014140008815295	-0.470419819230766	0.154191841883136	0.878996587829872	0.989552215987024	-5.47679322405667	-0.00781912815048658
cg09923314	chr9	97021919	0.0144442399360498	-3.82855784893398	0.154189038008504	0.87899876996374	0.989552215987024	-5.47679360115846	0.00211338386698721
cg05919456	chr6	3722818	-0.0174900244723795	1.99270646871125	-0.154187456446127	0.879000000825496	0.989552215987024	-5.47679381386468	-0.00442298390308493
cg14965694	chr14	102226416	-0.0243439400710918	-0.105189232760203	-0.154184062177343	0.879002642439495	0.989552215987024	-5.4767942703566	0.00513367056855185
cg14660676	chr8	126012434	0.0210984946405174	-2.20122354066935	0.154182951890245	0.879003506528698	0.989552215987024	-5.47679441967586	0.0188685243078782
cg18920754	chr17	73150420	0.0256759193598085	-3.92096383113738	0.154177778502164	0.879007532758546	0.989552215987024	-5.47679511541554	0.00147457421018643
cg05774229	chr11	76033097	-0.0140066214328309	-0.0496208728084946	-0.154176008187308	0.879008910520741	0.989552215987024	-5.47679535348982	-0.00982475688859691
cg06609489	chr18	31804565	-0.0181151058489687	-2.20062474812183	-0.154171379807354	0.879012512597626	0.989552215987024	-5.47679597590758	0.00315296151551228
cg24781163	chr11	2162930	-0.0139916961952077	-0.807448223035934	-0.154170392867865	0.8790132806922	0.989552215987024	-5.47679610862735	-0.0169128202036073
cg11231849	chr1	202897531	0.0370185735578827	-2.34641033113466	0.154166111708136	0.87901661254486	0.989552215987024	-5.47679668433118	-0.01810486641713
cg08691332	chr12	72142653	-0.0195109668342861	-1.21774342130903	-0.154164370549706	0.879017967618377	0.989552215987024	-5.47679691846682	0.0230787113729453
cg13103143	chr1	1946688	0.0166343768810206	-0.512277686746918	0.154163625336305	0.879018547588085	0.989552215987024	-5.47679701867574	0.00647422824724958
cg19251740	chr1	11796168	0.0248736781162173	-3.50435482453717	0.154156464087656	0.87902412090432	0.989554107668453	-5.47679798162496	-7.11090352074478e-05
cg06079273	chr8	97247865	0.0132541961824526	-4.06019682255203	0.154155750937318	0.87902467592134	0.989554107668453	-5.47679807751746	-0.000739202766657204
cg02943769	chr6	35310542	-0.0156437968955836	-3.57707239230884	-0.154149071856965	0.879029873991497	0.989556377870242	-5.47679897558677	-0.00677399977885523
cg06331333	chr8	145938697	0.0141927354191086	-0.457573351125799	0.154143280712352	0.879034381020119	0.989556377870242	-5.4767997542328	0.0256770236567528
cg01663295	chr11	65837194	-0.0140864447830785	-2.76628417005285	-0.154141628352755	0.879035666989816	0.989556377870242	-5.4767999763948	-0.00297079764627772
cg16306083	chr6	170449858	0.0225061978910412	0.421058461898508	0.154138845027922	0.879037833148247	0.989556377870242	-5.47680035061125	-0.0124131490066262
cg20163288	chr17	42908052	0.011598476118746	-2.94742051710729	0.154138102571738	0.879038410974508	0.989556377870242	-5.47680045043293	0.00147334650521956
cg05570783	chr8	71016364	-0.0136405392575466	-0.97362765048346	-0.154136013987833	0.879040036442691	0.989556377870242	-5.47680073123607	0.0265508996946847
cg21449445	chr8	144546357	0.0340849334104054	1.05913970569671	0.154132756764105	0.879042571421443	0.989556625087263	-5.47680116915138	0.0238665323984987
cg10370375	chr17	72435035	0.0175725597908324	2.71987217352391	0.154128946847265	0.879045536542835	0.989556625087263	-5.47680168136144	-0.0230790273840736
cg04635277	chr10	114925750	0.010534853746134	2.45379637070047	0.154127158952471	0.879046927997747	0.989556625087263	-5.47680192172394	-0.00622150715966374
cg25377358	chr10	121651973	0.0136197135846182	-3.26256501444991	0.154114630508073	0.879056678451584	0.989557133726098	-5.47680360595541	0.00271873312058871
cg23483799	chr11	18659383	0.0358563445702619	-1.47145968846698	0.154113251992962	0.879057751303298	0.989557133726098	-5.47680379126446	0.00160675815424949
cg07441263	chr3	130295128	-0.0181394664392023	-0.0679658542553233	-0.154112031232418	0.879058701380165	0.989557133726098	-5.47680395536572	0.0535696193036165
cg23031116	chr7	6189770	0.0165646038105471	2.93812188610385	0.154110337166893	0.879060019814689	0.989557133726098	-5.47680418308906	-0.0148740289879222
cg07173649	chr10	132453304	0.0213069746461994	1.07746613777088	0.154110218233081	0.879060112376909	0.989557133726098	-5.47680419907654	-0.00369453846935619
cg20328736	chr7	12609934	0.0342298385642785	-0.164273025224929	0.154109432693127	0.879060723736509	0.989557133726098	-5.47680430467116	-0.0214621304590641
cg19042540	chr19	17448497	0.0109923687874155	-2.96599283459297	0.154104152870316	0.879064832848883	0.989559255806724	-5.47680501438676	-0.00465809901232102
cg02624052	chr5	180673365	-0.0136576802700384	-3.74597863268016	-0.154093621014624	0.879073029456112	0.989565979139208	-5.47680643000998	-0.00198125188522573
cg25308562	chr13	64516824	-0.0200944953281004	-1.9661435145088	-0.154084448914866	0.879080167820048	0.989571511184073	-5.4768076627851	0.0131483788439198
cg24976335	chr5	77656309	0.0230010941114122	-3.92448846144523	0.154080066804219	0.879083578286102	0.989571925335603	-5.47680825173639	0.00187839982186105
cg22356527	chr5	374425	0.0260702201049307	-0.814540666658467	0.154078260906409	0.879084983763222	0.989571925335603	-5.47680849444239	-0.0342659632913752
cg25315991	chr7	22091338	-0.0217556510341364	1.06195583174601	-0.15406946523617	0.879091829180388	0.989577127558771	-5.47680967650746	-0.0250268528899457
cg22680369	chr8	67974324	-0.0149005373471595	-4.05487095667844	-0.154056247036302	0.879102116543456	0.989586204279539	-5.47681145279724	0.00624600539214147
cg10440196	chr8	140931443	0.0149284939508072	1.432696207923	0.154050312660653	0.879106735112695	0.989586820634969	-5.47681225022182	-0.00313472880856214
cg24453836	chr1	179923973	0.0211455852576449	-3.54942106133235	0.154048388600048	0.879108232559654	0.989586820634969	-5.47681250875856	0.00406161275624287
cg18036734	chr5	177036766	0.0110658644757182	-0.70856728926582	0.154043798804545	0.879111804681505	0.989586820634969	-5.47681312547811	0.00341106859156304
cg05472059	chr2	1054787	0.0200808561022275	-1.91981987417696	0.154041329948018	0.879113726131246	0.989586820634969	-5.47681345720472	-0.000972623648688414
cg14975238	chr7	97841591	0.0133318293643898	1.55763291201779	0.15404125515952	0.879113784337289	0.989586820634969	-5.47681346725355	-0.0229339527577691
cg15128905	chr4	185870561	0.0180717849251945	-0.751048150163879	0.154034329561549	0.879119174362401	0.989589004168966	-5.47681439777913	-0.00383998877842873
cg17185810	chr17	80250787	-0.0136058203667447	-3.48130348369363	-0.154032473648135	0.879120618775872	0.989589004168966	-5.47681464713317	0.000578155694367324
cg14270202	chr9	136873539	-0.0163036395851928	-1.69306020312381	-0.154030189753545	0.879122396277553	0.989589004168966	-5.47681495398515	-0.016201144847329
cg16496024	chr21	41239042	-0.0184006251069879	-2.71655091803611	-0.154017167177594	0.879132531456016	0.989592581287471	-5.47681670354278	-0.00954086859044348
cg14018414	chr9	136454238	-0.0221327778790711	0.121371983712655	-0.154015715107841	0.879133661570622	0.989592581287471	-5.47681689861637	0.00850357323546491
cg17739550	chr10	134894551	0.0162841308120599	0.263166055342368	0.15401256290847	0.879136114860395	0.989592581287471	-5.47681732208204	-0.0193998465488729
cg05922971	chr5	43121458	-0.0265189545354419	-3.04980302895789	-0.154003021041199	0.879143541100497	0.989592581287471	-5.4768186038814	0.00107035917977967
cg12126027	chr19	54371009	-0.0269643086653519	-3.02880546503415	-0.154001140878007	0.879145004394397	0.989592581287471	-5.47681885644233	-0.00427051501758709
cg10723617	chr17	55533389	-0.0174322425723411	2.73121224226033	-0.153992111879499	0.879152031491904	0.989592581287471	-5.47682006925817	-0.0189451181670105
cg08120389	chr17	19881268	-0.0117161818010503	-2.7398257195475	-0.153985929580275	0.879156843063505	0.989592581287471	-5.47682089965161	0.00754357918451362
cg18109389	chr11	23423867	-0.0158161133324075	0.752618596607396	-0.153978337541146	0.879162751816731	0.989592581287471	-5.47682191935287	-0.00891747003378585
cg11415288	chr20	33104384	-0.0120644815429161	-3.45421074372567	-0.153974183765937	0.879165984631463	0.989592581287471	-5.47682247723312	0.000770594649032869
cg27027242	chr17	59485894	-0.0139762494690783	1.59072967460572	-0.153971732514067	0.879167892401379	0.989592581287471	-5.47682280644587	0.0169814219639989
cg17808746	chr2	74571836	-0.0149808075125841	2.05874161948184	-0.153968839803568	0.879170143752419	0.989592581287471	-5.47682319494153	-0.000543047886653714
cg04076481	chr19	10676881	-0.0180779466463075	-3.38104919183287	-0.153965593392413	0.879172670384363	0.989592581287471	-5.47682363093108	-0.0107982057498966
cg27004975	chr16	87984542	-0.0140129133109702	-3.75372372750738	-0.153965080508422	0.879173069554218	0.989592581287471	-5.47682369981001	-0.000935661335633997
cg09174653	chr7	1063357	-0.015991650255459	2.18280269841063	-0.153965076766826	0.879173072466245	0.989592581287471	-5.4768237003125	-0.00349481595703049
cg12970937	chr7	93188125	0.0225610521244221	0.305962968249213	0.153962157025483	0.879175344857412	0.989592581287471	-5.4768240924215	-0.0312157733862057
cg06197006	chr17	1359813	0.0120743593403824	-4.05039834977394	0.153959053522565	0.879177760268649	0.989592581287471	-5.47682450920078	-0.00356471660930689
cg23460697	chr16	4902898	0.0191335755564917	2.90365540555301	0.153958614746152	0.879178101762054	0.989592581287471	-5.47682456812479	-0.00457840141292731
cg12484808	chr8	70494000	0.0209556657845119	1.11192982759394	0.153957858183698	0.879178690583846	0.989592581287471	-5.47682466972441	0.0101364827414739
cg04099095	chr7	27278570	0.0135854048479308	0.389202593420639	0.153956942233535	0.879179403454921	0.989592581287471	-5.47682479272771	0.00374592448326916
cg20800892	chr1	229374634	-0.0689652435544529	0.0357183893712346	-0.153952063988654	0.879183200125785	0.989592581287471	-5.47682544781684	-0.109055370925685
cg11247695	chr11	1074715	0.0263090261131709	0.709256483869324	0.153950967001033	0.879184053896566	0.989592581287471	-5.47682559512613	-0.00695183399967669
cg01545140	chr7	139257600	-0.0202046969340855	-0.762508995301784	-0.153946317225644	0.879187672756192	0.989592581287471	-5.47682621951087	-0.00478997961337546
cg01501476	chr6	41411128	0.0113549031119141	-3.0220649928276	0.153943821657187	0.879189615025739	0.989592581287471	-5.47682655461497	0.00316575205257094
cg05398769	chr1	10761983	0.0137694667583808	-0.229534589830267	0.153941397974248	0.879191501348442	0.989592581287471	-5.47682688006112	0.0144140470268546
cg04373966	chr19	52676950	0.0139766189194512	1.90779166223458	0.153938637449306	0.879193649832041	0.989592581287471	-5.47682725073137	0.00256134337020464
cg06531943	chr6	32812641	-0.020113729747054	-3.2773146925073	-0.153932903906149	0.879198112183277	0.989592581287471	-5.47682802058326	6.48563709643724e-05
cg20817902	chr4	81124121	0.0377030183461592	-3.37958393842503	0.153931094539665	0.879199520393429	0.989592581287471	-5.47682826352382	-0.0189682919158389
cg09579094	chr2	174949048	-0.020580905824011	1.96645665690181	-0.153928614068312	0.879201450917831	0.989592581287471	-5.47682859656785	-0.0204432820703672
cg21233506	chr2	148653986	0.0225917398766767	2.54706605203916	0.153925631514298	0.879203772208837	0.989592581287471	-5.47682899701765	-0.000369788489904099
cg04379095	chr11	123493496	0.0153245522245336	1.79872281060639	0.153918138703803	0.879209603790843	0.989592581287471	-5.47683000299865	-0.00715412554395334
cg21694350	chr1	21948793	0.0261070555473895	-2.73101995275649	0.153915693726837	0.879211506694316	0.989592581287471	-5.47683033124946	-0.010849611592376
cg05327844	chr11	330872	-0.0143369443608403	2.6163870701432	-0.153913519299107	0.879213199032395	0.989592581287471	-5.47683062317328	-0.0117729140555106
cg15822087	chr15	75744225	0.016128514241687	-2.93667146715074	0.153912871863772	0.879213702925767	0.989592581287471	-5.47683071009273	-0.000108934408871775
cg10599345	chr6	137114243	0.0465790650108168	-3.53890017541147	0.153910775563183	0.879215334458907	0.989592581287471	-5.47683099152265	-0.00168155612133221
cg07347534	chr8	16045149	-0.017188442652595	0.947598423117192	-0.15390622475593	0.879218876315869	0.989592581287471	-5.47683160245878	-0.0130922775548761
cg15034244	chr11	66383961	-0.0114247929549491	-3.34929003744159	-0.153899755927807	0.879223910957641	0.989592581287471	-5.47683247085409	0.0028849171707738
cg07426960	chr11	69469290	0.0108792749314512	0.852095661310768	0.15389782686655	0.879225412332972	0.989592581287471	-5.47683272981013	-0.019017991516954
cg11209481	chr8	12803169	0.0246510182943288	-1.25233155161084	0.153893900761546	0.879228467995391	0.989592581287471	-5.47683325683817	-0.0100482769401377
cg26861525	chr15	74287168	0.0159025762862237	-3.22220226716591	0.153893182063766	0.879229027353486	0.989592581287471	-5.47683335331245	0.0163600124509625
cg07631119	chr7	127421927	-0.0181669445612178	2.55727639740942	-0.153890125474895	0.879231406278675	0.989592581287471	-5.47683376360817	-0.000226850536144463
cg02977963	chr3	125986266	0.0112139062371856	-3.51752827434689	0.153889041797887	0.879232249698415	0.989592581287471	-5.47683390907165	-0.00150834523633864
cg05756320	chr2	174229592	-0.0157372301690412	2.18820784673811	-0.153888343656685	0.879232793057877	0.989592581287471	-5.47683400278358	-0.0260314249399479
cg09906309	chr11	30344399	-0.0312635272930079	-2.91321912885729	-0.153884435011948	0.879235835135732	0.989592581287471	-5.47683452743558	-0.00290720980052243
cg16213072	chr14	78082735	-0.0168374818169674	-2.99562834810523	-0.153884426665409	0.879235841631802	0.989592581287471	-5.47683452855592	-0.00763917695112865
cg00179128	chr13	31040164	-0.0169103312970118	-3.60661556926133	-0.153880731868819	0.879238717274525	0.989592581287471	-5.47683502449113	0.00304068631602718
cg21789849	chr3	107809536	-0.0207895051233525	0.293830205526537	-0.153880152130994	0.87923916848189	0.989592581287471	-5.47683510230554	-0.0251824207936494
cg22736280	chr8	95565249	0.0160011548726643	-3.74773204012519	0.15387757935487	0.879241170862587	0.989592581287471	-5.47683544762891	0.00322487421211942
cg07486383	chr5	37838363	-0.022009322842105	-2.84858308032838	-0.153864432148798	0.879251403290041	0.989592581287471	-5.47683721218436	0.00675067433241862
cg03230852	chr20	34639053	0.0107539363285536	0.0972465234858375	0.153861352706755	0.879253800012841	0.989592581287471	-5.47683762547068	-0.00422066409605693
cg16579043	chr13	27253477	0.0180608657584061	1.3699365446388	0.153859433079502	0.879255294055007	0.989592581287471	-5.4768378830962	0.00198564261308365
cg03031773	chr17	46970570	-0.0149525908780327	-3.75141372803347	-0.153858644376023	0.879255907901528	0.989592581287471	-5.47683798894402	-0.00621584320070012
cg13390388	chr8	25792193	-0.0154831153493471	0.525674266366797	-0.15385821513635	0.879256241978039	0.989592581287471	-5.47683804654983	-0.014374455771577
cg24391122	chr19	7986137	-0.0148873765028694	-2.25021955278499	-0.153853539682955	0.879259880876994	0.989592581287471	-5.47683867400541	0.0141495717840888
cg14994483	chr19	58058716	-0.0123222654670817	3.02841022791049	-0.153852406590924	0.879260762761379	0.989592581287471	-5.47683882606586	-0.0230252847113892
cg01142776	chr2	228582816	0.0130444871418816	-3.59877367931732	0.153851225423328	0.879261682063099	0.989592581287471	-5.47683898457684	-0.00169481557090767
cg02781704	chr3	194033517	-0.0166511780948798	-2.50505764328636	-0.153850665962624	0.879262117490943	0.989592581287471	-5.47683905965523	-0.00330131619839805
cg11975718	chr4	84377034	-0.0300366825219239	-3.25841628590081	-0.153849985123723	0.879262647387399	0.989592581287471	-5.47683915102194	-0.0171925787885321
cg26281476	chr4	62719007	-0.0283362337875773	1.22559597515832	-0.153847973772646	0.879264212820922	0.989592581287471	-5.47683942093738	0.0158437569198648
cg18312118	chr1	10407803	-0.0190016007082374	2.324614162885	-0.153845970731748	0.879265771787141	0.989592581287471	-5.47683968973412	0.00947472993291876
cg26819388	chr1	52831953	0.0220886175918638	-4.46112671908946	0.153844161199766	0.879267180145853	0.989592581287471	-5.47683993256007	-0.00171728433255077
cg15370235	chr17	80831409	0.0147835438250845	2.94500882481783	0.153836893925837	0.879272836269176	0.989592581287471	-5.47684090774633	-0.0157322742802334
cg15975211	chr11	75525881	-0.0105884413660523	-3.16891064653655	-0.153834977094986	0.879274328140794	0.989592581287471	-5.47684116495577	-0.00037328147685016
cg12981288	chr8	11183844	-0.0218920867593693	1.23015514097076	-0.153834473074243	0.879274720420785	0.989592581287471	-5.47684123258713	0.0296673671254406
cg09180848	chr15	83953780	-0.0141309341176433	-3.50948646860201	-0.153834009352598	0.879275081335963	0.989592581287471	-5.47684129481082	-0.000524997721200918
cg23539715	chr3	61656598	0.0167018605793005	2.70387302313404	0.15383193207319	0.879276698085647	0.989592581287471	-5.47684157354464	0.00369222743092001
cg19159602	chr1	29557611	0.0212240070153288	-3.48175523617564	0.153831645759975	0.879276920923696	0.989592581287471	-5.47684161196248	-0.00137820082788513
cg23216015	chr7	31726654	-0.0197740686881337	0.107498582634357	-0.153824300969339	0.87928263738989	0.989592581287471	-5.4768425974704	0.0154384013347316
cg04913109	chr10	134538898	0.013804215851865	2.02686060721526	0.153823966033498	0.87928289807133	0.989592581287471	-5.47684264241024	-0.00663380674652325
cg00443869	chr5	114631994	0.0121972264723898	-3.16539306140747	0.1538239630552	0.879282900389347	0.989592581287471	-5.47684264280985	0.000596780481966153
cg03317400	chr1	40420823	0.0167728114764679	-2.75294203831067	0.153822710883656	0.879283874957856	0.989592581287471	-5.47684281081844	-0.0194214025875134
cg18801825	chr19	2648560	0.0241038868152303	-2.7653784614211	0.153820768049821	0.879285387071087	0.989592581287471	-5.47684307149309	-0.00985226796751403
cg03634735	chr7	1992524	0.0111347995131576	1.7108190896547	0.153820357433955	0.879285706654672	0.989592581287471	-5.47684312658598	-0.0209435291973151
cg21565960	chr11	61793285	-0.0259424561364849	-0.789796424014323	-0.15381381692047	0.879290797159185	0.989593943110466	-5.47684400411582	0.0675352844835687
cg16489427	chr6	29721015	-0.0160928452055919	-3.26707828796258	-0.153813087574021	0.879291364812409	0.989593943110466	-5.47684410196872	-0.00368798801181451
cg17808849	chr16	56965376	-0.0118936225287515	-0.977319465509432	-0.1538052392623	0.879297473188667	0.98959636831246	-5.47684515490958	0.0338539848928742
cg10137837	chr17	6926742	0.0274620328549838	0.441630754454369	0.153802811243078	0.879299362928498	0.98959636831246	-5.47684548064531	0.0173384982020846
cg15490640	chr3	100050075	0.0160520187430879	-0.314606843479897	0.153801746130551	0.879300191911281	0.98959636831246	-5.47684562353597	0.00839121513132968
cg09607452	chr15	50193161	-0.0332097394591963	1.40689106800863	-0.153796576528756	0.879304215442064	0.989597714507709	-5.47684631705225	0.0102024707210235
cg00218620	chr2	219866460	-0.0114072169163747	-2.52984021955116	-0.153793740357411	0.879306422851945	0.989597714507709	-5.47684669752256	-0.00416512425938839
cg03198275	chr3	126423056	0.0391977346281816	-4.47956950123067	0.153788496680977	0.879310504040739	0.989597714507709	-5.47684740093947	0.0047328821504755
cg25397779	chr1	1343130	0.0138835972341703	-3.93763962692541	0.153785388673307	0.879312923025734	0.989597714507709	-5.47684781785421	0.00399039482136333
cg26227975	chr3	9773404	-0.0177558529184914	-4.37501839765512	-0.153784818182388	0.879313367043101	0.989597714507709	-5.47684789438016	-0.00692781994510086
cg13526756	chr2	175595575	-0.0201725010295189	0.337238018314082	-0.153782400502414	0.879315248742036	0.989597714507709	-5.47684821868586	0.0112375217012806
cg18506020	chr14	71758942	-0.0231415454595545	-0.0466864123611347	-0.153778699728539	0.879318129084253	0.989597714507709	-5.47684871509493	-0.0420013431907017
cg07473030	chr10	77177994	0.0177081913916371	-1.1225548827316	0.153774360886366	0.879321506042373	0.989597714507709	-5.47684929707712	0.0041189694909457
cg05547152	chr16	11343312	0.010625976896117	2.30080317109241	0.153772767363884	0.879322746295197	0.989597714507709	-5.47684951081706	0.00453289349576957
cg08450982	chr19	41195910	-0.014419447624143	0.199502418510664	-0.153767657885865	0.879326723049862	0.989597714507709	-5.47685019613891	0.0294655321549777
cg13924176	chr1	244997166	0.0204168533870714	-2.52724063044933	0.153766815815379	0.879327378441534	0.989597714507709	-5.47685030908159	0.0200222102198181
cg11025037	chr14	25104483	-0.0162206420865625	-0.323400566025651	-0.153765918327582	0.879328076965138	0.989597714507709	-5.47685042945645	-0.0115488177303608
cg16139227	chr12	123451304	-0.0118289480785086	-3.2002394072432	-0.15375768988919	0.879334481244599	0.989602336366536	-5.47685153305668	0.000601502443380628
cg00661202	chr3	14166502	0.0109669259134679	-3.62315503679828	0.153754926544202	0.879336631986743	0.989602336366536	-5.47685190366399	0.00416350784583402
cg17376609	chr13	88328813	-0.0237516727305875	1.26743022910103	-0.153749646793504	0.879340741278108	0.989604457965333	-5.47685261174178	0.0289815790854567
cg07530577	chr12	56075471	-0.0138652693937176	-3.24293686199786	-0.153740004684334	0.879348245852827	0.989609197427901	-5.47685390480148	0.0207084479222836
cg11527988	chr1	236511627	-0.031770314153162	-2.25682732614944	-0.153738520694481	0.879349400861812	0.989609197427901	-5.47685410380548	-0.0179935337510842
cg01188509	chr6	160509295	0.0182320325298743	1.63653080630516	0.153729514332725	0.879356410638544	0.989613576207369	-5.4768553115233	0.0223781557022775
cg12561934	chr17	80976002	-0.0181885544692338	2.9012680647048	-0.153727806345641	0.879357739989816	0.989613576207369	-5.47685554054972	-0.00343127072196503
cg13393009	chr1	154546174	0.011448295138905	-1.79505729089554	0.153722771857149	0.879361658407807	0.989615482945948	-5.47685621561667	0.00662141646711267
cg19816125	chr7	612781	0.0136640779541065	0.459136033866168	0.153718910721233	0.879364663590025	0.989616361940766	-5.47685673333561	-0.00885895435255113
cg04037038	chr2	183732062	-0.0228907207162324	1.45699366015779	-0.153711051694812	0.879370780398462	0.989620742673428	-5.47685778707012	0.0553573549219584
cg00205813	chr3	117516743	-0.0309947966810023	-1.85198502437162	-0.153706610583118	0.87937423699155	0.989620847179099	-5.47685838250849	0.0178755429313351
cg05763154	chr7	77670016	-0.0214573245919955	-2.0714504808163	-0.153702746813109	0.879377244231756	0.989620847179099	-5.47685890052631	-0.0248552138600748
cg19935471	chr8	99048265	-0.0172071836234911	1.89011122381757	-0.15370041249606	0.87937906107271	0.989620847179099	-5.47685921348321	-9.25683543198108e-05
cg13167816	chr14	24601808	-0.0144296502771711	2.35050479764701	-0.153699501947237	0.879379769769426	0.989620847179099	-5.47685933555726	-0.00907336496027089
cg06552563	chr16	89632749	-0.01975808533107	-2.88324493769833	-0.153684716906113	0.879391277250481	0.989631294289454	-5.47686131763436	-0.0268245931520473
cg21523908	chr1	177140609	0.0188712748344835	-0.11513460289915	0.153677669937803	0.879396762050712	0.989634963683255	-5.47686226228138	0.0510892311230702
cg01089249	chr2	171676553	0.0151220706770987	0.510717950043048	0.153668084196965	0.879404222839764	0.989640454009286	-5.47686354718186	0.00991096277407544
cg00296578	chr2	36716635	0.0201503314303515	-3.01603589464393	0.153661869237296	0.879409060083214	0.989640454009286	-5.47686438021035	-0.00846713351567172
cg00916854	chr12	123350361	0.0144925546142772	-0.725417500605014	0.153660678951875	0.879409986509788	0.989640454009286	-5.47686453974764	-0.0147762471124074
cg09102409	chr8	134308734	0.0233888109811543	-3.56576125455291	0.153657598961814	0.879412383737856	0.989640454009286	-5.47686495256163	0.00202750484605185
cg02571560	chr6	32037587	-0.0103920791782049	-0.227401239698534	-0.153653046026165	0.879415927395993	0.989640454009286	-5.47686556278079	-0.0221192281715988
cg02119229	chr11	112046248	0.0174784927940492	-3.88780532714489	0.153652780791241	0.879416133834726	0.989640454009286	-5.47686559832904	0.00763164420035125
cg14223613	chr15	80884071	0.0245131046984701	-0.303626295691153	0.153651398132799	0.879417209991247	0.989640454009286	-5.47686578363958	-0.00188552689838245
cg09249028	chr2	164943044	0.0182704552123852	-0.059482790083125	0.153648164542072	0.879419726774089	0.989640547109575	-5.47686621701448	0.000114301656169546
cg14580848	chr2	197664530	0.0204554687338804	-2.68931957743798	0.153645576560078	0.879421741064791	0.989640547109575	-5.47686656385654	0.0165289636345085
cg18151410	chr15	92367692	-0.0315290319043416	0.245234252138614	-0.153638362362085	0.879427356058805	0.989642694544474	-5.47686753067459	0.0125721593369916
cg06292277	chr4	170541163	-0.0178097609184139	-3.62591631814543	-0.153636343384595	0.879428927481569	0.989642694544474	-5.47686780124179	0.00726456716150245
cg00883123	chr4	154373513	-0.014611468124718	1.38246262913069	-0.153634551872437	0.87943032186257	0.989642694544474	-5.47686804132294	-0.0107621754771335
cg21071391	chr3	115580805	-0.0324356030291957	1.06307125679376	-0.1536292160344	0.879434474887943	0.989644865116429	-5.47686875636386	-0.0340730749345136
cg24902339	chr10	119867927	0.0163732832311027	-1.34324364889509	0.153623185832124	0.879439168359862	0.989647643850965	-5.47686956442481	-0.0045915101598516
cg06817312	chr3	38562303	0.0261235553130658	1.73027599526871	0.153618150906564	0.879443087184092	0.989648025839273	-5.47687023909216	0.00956338464071627
cg16318259	chr3	128839665	-0.013072407511256	-3.75659263899875	-0.153617034409565	0.879443956185551	0.989648025839273	-5.47687038869696	0.0047399761047402
cg08869160	chr6	109775161	0.0123150920781255	1.32397325640594	0.153605667408382	0.87945280345568	0.989652943165517	-5.47687191175437	-0.0243619640028854
cg03931027	chr5	138609848	-0.0111712006318036	-2.97903737168008	-0.153598944392686	0.879458036183435	0.989652943165517	-5.47687281251416	-0.00649463986181247
cg19614321	chr20	4804581	-0.0150752685407031	-3.24516599198972	-0.153592467079971	0.879463077678441	0.989652943165517	-5.47687368031711	-0.00448823555697808
cg05445348	chr16	89219472	-0.0158437821741036	1.27925763730874	-0.153586978150324	0.879467349888119	0.989652943165517	-5.47687441567211	-0.0255407309884287
cg20367082	chr17	16945596	0.0131530517904382	-3.30467674958377	0.153585371195631	0.879468600633119	0.989652943165517	-5.47687463095177	0.00322994593797551
cg00142933	chr2	128420784	0.0167721226400593	1.33961047810382	0.153579228028677	0.879473382062355	0.989652943165517	-5.47687545391565	-0.0148980960803844
cg06201717	chr1	2949633	0.0240790613236297	-1.07204438433167	0.153576223919947	0.879475720260876	0.989652943165517	-5.47687585634643	-0.020732078748699
cg23184087	chr19	48804101	0.0194008121844565	2.37977376681088	0.153571495992774	0.879479400167364	0.989652943165517	-5.47687648968426	0.00950973317460158
cg15475727	chr22	47396384	0.0206267569821115	1.37319246973416	0.153570940811275	0.879479832284187	0.989652943165517	-5.47687656405331	-0.0158047792370724
cg17583008	chr11	67797931	0.0151561277089991	-3.51521483391583	0.15357042069373	0.879480237109566	0.989652943165517	-5.47687663372513	-0.00175264792656378
cg22688455	chr19	55873637	-0.0151262087616936	2.94858844970742	-0.153569915143055	0.879480630597081	0.989652943165517	-5.47687670144544	-0.00756175126411118
cg26236902	chr2	236944798	-0.0170894345946684	2.39020227276844	-0.153569075545008	0.879481284085251	0.989652943165517	-5.47687681391209	0.0157498120601101
cg07495027	chr13	78492216	0.018547097998347	1.73728759556329	0.15356866360391	0.879481604713272	0.989652943165517	-5.4768768690926	0.0325571992846733
cg01409498	chr19	41429786	-0.0164132919322623	1.28329207820134	-0.153567997003858	0.879482123551222	0.989652943165517	-5.47687695838498	-0.027378109817868
cg10375710	chr17	76449477	0.0142125497052795	-0.927675013171318	0.15356725366463	0.879482702118	0.989652943165517	-5.47687705795627	-0.0121326155251461
cg10027245	chr6	136599750	-0.0128491715484978	-0.349361681344286	-0.153562346504391	0.87948652153325	0.989652943165517	-5.47687771526491	-0.0437268780874914
cg00406319	chr10	126851303	-0.0170249113675394	0.652675939495568	-0.153561851040381	0.879486907170467	0.989652943165517	-5.47687778163059	0.0215742456060002
cg12589188	chr10	1226886	-0.0226849658879436	-2.96400613312046	-0.153558225079324	0.879489729385538	0.989652943165517	-5.47687826730901	-0.00650569997038325
cg21211321	chr11	133816242	0.0197507406627457	0.661300431918212	0.153549762505472	0.879496316115599	0.989652943165517	-5.47687940078179	-0.0228068867386575
cg15736726	chr3	158786193	0.0454843108676384	0.65465941515358	0.153544574359454	0.879500354243418	0.989652943165517	-5.47688009564858	-0.0251716208551597
cg16004056	chr1	224825908	-0.0283012266394286	1.2490462749473	-0.153539722524401	0.879504130610904	0.989652943165517	-5.47688074545087	-0.0195826431895818
cg11044823	chr5	64858848	-0.0159435892230583	-3.38547221436176	-0.15353384060839	0.879508708733477	0.989652943165517	-5.4768815331836	-0.00632562853289015
cg19421526	chr10	99734513	0.0359782464993427	-1.95701930657472	0.15353325667104	0.879509163234723	0.989652943165517	-5.47688161138549	0.0137394416133353
cg16990557	chr6	17725431	-0.0125044577980248	-1.1200860234836	-0.153533149095402	0.879509246965048	0.989652943165517	-5.47688162579217	0.0502673713875935
cg24808412	chr1	144931862	0.0250101471938482	-3.5413060773448	0.1535315983387	0.879510453979784	0.989652943165517	-5.47688183347055	0.00406062390679811
cg21070161	chr17	32909164	-0.0161444888261097	-1.58833648662014	-0.153530599293455	0.879511231576023	0.989652943165517	-5.47688196726226	0.00617109281113096
cg07916011	chr1	151346048	0.0109689950835663	1.92021418720262	0.153529893124942	0.879511781214849	0.989652943165517	-5.47688206183152	-0.0305417987024552
cg17437820	chr19	48794509	-0.0150098508119082	-4.08671737221282	-0.153527303022758	0.879513797194144	0.989652943165517	-5.47688240869125	-0.00308510889795657
cg18771737	chr3	43448041	0.0167090170566251	1.94532821984431	0.153526115341011	0.879514721614251	0.989652943165517	-5.47688256774055	0.0124359655534917
cg00830526	chr19	33182624	0.0242577877533572	-0.343535847346233	0.153523403368081	0.879516832451688	0.989652943165517	-5.47688293091183	0.0157687487212398
cg02341182	chr3	33480109	0.012540211361194	-0.330715220996038	0.15352209069922	0.879517854154906	0.989652943165517	-5.47688310669434	0.0474605514795984
cg21700831	chr15	34415586	-0.0131184474646034	2.71143395206812	-0.153516441829441	0.879522250900986	0.989652943165517	-5.4768838631304	-0.00178675339843581
cg08405587	chr6	33043138	0.0159691751118516	-1.49901782057116	0.153513761478511	0.879524337128994	0.989652943165517	-5.47688422204454	0.00290323341474202
cg15871127	chr13	110960198	0.015118278516253	-3.11366706551456	0.153512976109937	0.879524948414014	0.989652943165517	-5.47688432720865	-0.0126248857457764
cg22920700	chr8	99955610	0.0208233675851224	-1.16196268390032	0.153511402908202	0.879526172902577	0.989652943165517	-5.47688453786527	0.0256728554003994
cg22521129	chr5	1345308	-0.0125427599476166	-2.72007514866919	-0.153503057841107	0.879532668221738	0.989653181406916	-5.47688565525979	0.00274534015671091
cg02970696	chr3	125076372	0.0199077825881218	2.02495559359135	0.153500470175742	0.87953468231306	0.989653181406916	-5.47688600173278	0.0105157636746488
cg10145022	chr19	33075551	-0.0198869902293782	2.9086979628987	-0.153495149889139	0.879538823323735	0.989653181406916	-5.47688671406921	-0.0109904493016911
cg02372702	chr12	25304568	-0.0184524634964345	-2.00836592563518	-0.153493848703549	0.879539836093664	0.989653181406916	-5.476886888282	0.0285608929450922
cg02149895	chr8	25434849	0.0166436963803259	-3.75953576202443	0.153492179876561	0.879541135015361	0.989653181406916	-5.4768871117153	-0.00115282319616984
cg07006889	chr12	106980192	-0.0200840986102976	-1.15599481900032	-0.153491148296906	0.879541937939509	0.989653181406916	-5.47688724982862	0.045687837730697
cg19447516	chr21	43331056	-0.0185998056571795	2.71087075954735	-0.153491127623691	0.879541954030389	0.989653181406916	-5.47688725259644	-0.00305444953416578
cg20744756	chr1	95201495	-0.0212894458879246	-0.738226600957224	-0.153477566202032	0.879552509498114	0.98965721512121	-5.47688906818466	0.0371597599666703
cg25232745	chr20	271422	-0.0176403962391008	-2.96032207407118	-0.153475748250312	0.879553924493896	0.98965721512121	-5.47688931155787	0.0101549325070198
cg09354553	chr16	85242446	0.0267557614388173	-0.458633937805699	0.153473648878157	0.879555558532715	0.98965721512121	-5.47688959260189	-0.0389416603874825
cg03751055	chr10	131380455	0.0164398595107158	1.90314100561134	0.153472302614791	0.879556606392289	0.98965721512121	-5.47688977282483	-0.00238391182665576
cg26370372	chr5	170883661	0.0102024390391904	2.64221549800959	0.153470722909804	0.879557835950654	0.98965721512121	-5.47688998429636	-0.0108697220581737
cg20873478	chr7	73097773	0.0185986273967178	-3.49339104804515	0.153466315190213	0.879561266686867	0.98965721512121	-5.47689057433632	-0.00949036418545549
cg02459859	chr16	787266	-0.0493723212868834	3.2444645518141	-0.15346365707674	0.879563335623229	0.98965721512121	-5.47689093015686	0.0217234973069972
cg24641193	chr1	3147941	0.0256373411639518	-0.531590192369105	0.153463082168564	0.87956378310177	0.98965721512121	-5.47689100711445	-0.0236573366096312
cg13654085	chr6	20416519	-0.0144152079661977	2.39994230771292	-0.153456287148368	0.879569071994249	0.98965721512121	-5.4768919166785	0.0119690248758204
cg15676203	chr19	10613488	0.0221705586338785	-4.04516922181526	0.153454083518384	0.879570787187163	0.98965721512121	-5.47689221164216	0.00185611265381996
cg04054921	chr11	1918276	-0.018520310136715	-2.7424176980968	-0.153449202233654	0.879574586531794	0.98965721512121	-5.47689286500432	0.0115971048074804
cg08636573	chr7	100881842	0.0153848901549715	2.2941358458648	0.153447230472406	0.879576121251659	0.98965721512121	-5.47689312891958	-0.0180627347270474
cg16426870	chr16	23652487	-0.022147276846186	-3.45469054966262	-0.153443086223428	0.879579346928383	0.98965721512121	-5.4768936836058	0.00394417697861553
cg12699768	chr1	175115788	0.0194488861345782	-3.09203217680286	0.153442355247969	0.879579915883448	0.98965721512121	-5.47689378144152	0.00655858174317488
cg07139265	chr5	10442241	-0.0211748867539095	-4.27367048566652	-0.153441974064442	0.879580212577838	0.98965721512121	-5.47689383245996	0.00439707260547743
cg19303125	chr6	108437116	-0.0141958101278897	-3.53720834271099	-0.153439829199203	0.879581882035115	0.98965721512121	-5.47689411953111	-0.00101626387536841
cg02261047	chr16	85962182	-0.0143812811846239	-2.3586874048594	-0.153433324504872	0.879586944971772	0.98965721512121	-5.47689499010213	0.0197583490733685
cg24804707	chr8	134094173	0.0225260231535366	0.509981332618745	0.153429881047996	0.879589625192718	0.98965721512121	-5.47689545095036	0.0513456936036845
cg16546882	chr7	54731606	-0.0122083697739062	-0.245681049545041	-0.153429209471026	0.879590147916051	0.98965721512121	-5.47689554082833	0.0156145384629915
cg12112556	chr20	44455373	0.0158015278143927	1.98575444990481	0.153427231782556	0.87959168725432	0.98965721512121	-5.47689580550253	0.0274938273416865
cg12865252	chr5	33457705	0.0168737425671487	2.17983168552267	0.153426292821665	0.879592418096813	0.98965721512121	-5.47689593116255	0.027057847988018
ch.17.1184801R	chr17	43166466	0.0179850471323139	-3.51762880426615	0.153418784729413	0.879598262042647	0.98965721512121	-5.476896935934	0.00979810580739468
cg01931893	chr16	66584178	-0.0221352614866246	-1.74417658755095	-0.153418413573471	0.879598550933156	0.98965721512121	-5.47689698560272	0.00673288595235907
cg09807875	chr7	34136112	0.014165267233981	-0.366568337882919	0.153408683560736	0.879606124328328	0.98965721512121	-5.47689828764689	0.0239188644609021
cg14421525	chr6	16129218	0.0275224397164554	-3.98871070707629	0.153407635522588	0.879606940073811	0.98965721512121	-5.47689842788763	0.00022435825988458
cg00862116	chr7	87230344	0.0201054671372952	-3.34476046695124	0.153407284080451	0.879607213620503	0.98965721512121	-5.47689847491481	-0.00896961859791497
cg20565740	chr16	85061215	-0.0117699380809588	-2.63916299630613	-0.153406403561977	0.879607898976394	0.98965721512121	-5.47689859273829	-0.0014007287074598
cg24685778	chr1	26394211	-0.0151450542918062	2.22882626647849	-0.153403133297459	0.879610444403739	0.98965721512121	-5.47689903033133	0.0163451522099622
cg13556910	chr9	34126835	-0.0232822872381921	-4.18326306243158	-0.153402242333516	0.879611137890377	0.98965721512121	-5.47689914954931	-0.00477263887958952
cg11884243	chr9	137772886	0.0220227984441605	-1.43228578056916	0.153394303289345	0.879617317293033	0.98965721512121	-5.47690021182538	-0.0193262221188267
cg20379825	chr8	1106555	0.0302587536032842	-0.306518046987638	0.153392874435027	0.879618429451201	0.98965721512121	-5.47690040300602	-0.00739331976249175
cg10050157	chr14	72926303	0.0272500873755469	2.55465811674353	0.153385763916966	0.879623963973559	0.98965721512121	-5.47690135436658	0.0127027067680853
cg13145528	chr7	143631844	-0.0202523380621605	1.86245769834376	-0.153382886653604	0.879626203513781	0.98965721512121	-5.47690173932109	0.020460093978785
cg21743649	chr11	3820252	0.0132467634000705	2.49107549447569	0.153379203618035	0.879629070234553	0.98965721512121	-5.47690223207088	-0.0114427618114329
cg11653519	chr10	125222790	0.0178895023838972	-2.21428591210897	0.153378908677906	0.879629299803681	0.98965721512121	-5.47690227153013	0.00341466861377876
cg01867111	chr2	153574167	0.0237045237249003	-3.46150536770623	0.153378560340093	0.879629570935359	0.98965721512121	-5.47690231813321	-0.00198277198544675
cg17781313	chr6	50817374	-0.0180991873064472	1.60518278501979	-0.153375421657144	0.879632013956423	0.98965721512121	-5.47690273804352	0.0478067408958572
cg16825288	chr11	107730551	0.0152137652780843	-3.12583855288038	0.153374570409129	0.879632676532903	0.98965721512121	-5.4769028519267	0.00360229543113488
cg10425949	chr17	38210997	-0.0190628444962195	-3.04031808000357	-0.153373766396014	0.87963330234376	0.98965721512121	-5.47690295949003	0.00756556635133479
cg11161837	chr1	110010384	-0.0143845973994796	0.0516453082571748	-0.153368761363903	0.87963719805745	0.98965721512121	-5.47690362906588	-0.0056389822853018
cg19933985	chr5	141739077	-0.0235356879425847	0.633033573621196	-0.153365693568555	0.879639585906285	0.98965721512121	-5.4769040394664	-0.0455743273129838
cg26188124	chr18	657449	-0.0105283289048159	-3.419207711224	-0.153365340100639	0.879639861031608	0.98965721512121	-5.47690408675176	-0.00414220415974688
cg15234096	chr5	96479253	-0.0126694013210849	0.352134909085378	-0.153363645658303	0.879641179918129	0.98965721512121	-5.47690431342517	-0.0212492951596941
cg09131629	chr2	128433309	0.0257142369365532	-2.63413335145101	0.153356456681862	0.879646775535464	0.989661008179692	-5.47690527510014	0.0131790534327416
cg23542533	chr3	126500809	-0.0120254121676728	0.312503493509415	-0.153348260193078	0.879653155368786	0.989665683511799	-5.47690637149597	0.0470277005930252
cg11864882	chr18	43652232	-0.0310066324946794	-3.63967813346376	-0.153343832518252	0.879656601704993	0.989666539395217	-5.47690696373553	-0.00576671901263287
cg19025031	chr19	55718589	0.0134650577144904	-3.3846403761219	0.153341567680999	0.879658364570411	0.989666539395217	-5.47690726667039	-0.0026603878115677
cg17537380	chr6	87649596	0.0284283555633473	-0.142221145845505	0.15333664807888	0.879662193808665	0.989668345118151	-5.47690792467976	0.0028700165953946
cg14556425	chr8	79721111	-0.0243285125721098	-1.39330297336047	-0.153316781965293	0.879677656895281	0.989671113106024	-5.47691058160913	0.0273646113716601
cg07991600	chr17	7589380	-0.0181776722949497	-2.86978754838267	-0.153316765735266	0.879677669528185	0.989671113106024	-5.47691058377962	-0.000445288914869099
cg21841682	chr14	69445844	-0.0129915049120718	-3.53660449043055	-0.153313184960428	0.879680456683092	0.989671113106024	-5.47691106264225	-0.00190831538102565
cg09988062	chr1	877489	-0.01755672686555	-3.14547349540899	-0.153312468941106	0.879681014008685	0.989671113106024	-5.4769111583953	-0.0108913144368783
cg06839854	chr2	10536115	-0.0178084020334549	-0.415931528945144	-0.153312418743677	0.879681053080694	0.989671113106024	-5.47691116510817	-0.0258272391170881
cg16978571	chr11	64066625	-0.0135884867388554	0.848496631510441	-0.153306160622938	0.87968592419621	0.989671113106024	-5.47691200198551	0.00373226161080764
cg06645120	chr16	89888817	0.0138145212982831	-1.52267071967684	0.153304623524327	0.879687120624002	0.989671113106024	-5.4769122075313	-0.0388044106149767
cg21814633	chr12	57387039	0.0133550906510012	0.213798985431941	0.153300604771553	0.879690248692445	0.989671113106024	-5.47691274492219	-0.00359626404158286
cg05643188	chr1	197873430	-0.0146129528648995	1.08028997576686	-0.153300293736735	0.879690490792069	0.989671113106024	-5.47691278651343	0.0367452265302253
cg01893695	chr14	77370443	-0.0167792330772253	0.596694420251255	-0.153297340978527	0.879692789125888	0.989671113106024	-5.47691318134891	0.0372084281442545
cg19813030	chr13	30996374	0.0285288462825456	-4.57485636711943	0.153296636917493	0.879693337144942	0.989671113106024	-5.47691327549308	-0.0012441960985824
cg17107867	chr1	153522407	0.011328877978897	1.56107404132888	0.153290390836348	0.879698198901561	0.989671113106024	-5.47691411067469	-0.00493151208580023
cg17253810	chr6	29945099	0.0258113632700295	-3.0988041711214	0.153283387822458	0.879703649837052	0.989671113106024	-5.47691504702761	0.00219544664095039
cg18172804	chr1	146714232	-0.0201609023229611	-4.31508110071509	-0.153282023580514	0.879704711722684	0.989671113106024	-5.47691522943153	-0.0028860683527194
cg20528837	chr3	45052889	0.0256040093162022	0.813157562910883	0.153281373469148	0.879705217750251	0.989671113106024	-5.47691531635312	-0.00651055176310189
cg09452483	chr7	157388479	-0.0129558191057311	-0.382633337262929	-0.153281302398984	0.879705273069179	0.989671113106024	-5.47691532585537	-0.0240872981679385
cg25048100	chr6	167649539	0.0197130824531377	-0.696434523515679	0.153279183099829	0.879706922669694	0.989671113106024	-5.47691560920853	0.00286591961680249
cg15892650	chr5	150524635	-0.013040242197341	1.79608361570625	-0.153274262394272	0.879710752805233	0.989671113106024	-5.47691626709846	-0.0143545895697497
cg27431396	chr20	32250213	-0.0115783557847091	1.77680461503993	-0.153271089439416	0.879713222543551	0.989671113106024	-5.47691669130593	-0.0242007534024804
cg12279128	chr22	24109851	0.0102266959603819	-3.51238544679717	0.153259503147663	0.879722240996047	0.989671113106024	-5.47691824025818	0.00666360163648014
cg20772904	chr16	46654722	-0.0156641608836339	-3.28848149699226	-0.153253388811278	0.879727000234968	0.989671113106024	-5.47691905762665	0.00594914083088664
cg27547873	chr2	37424360	-0.0115045050624004	-3.20448134954769	-0.153252025744445	0.879728061211043	0.989671113106024	-5.47691923983788	-0.00112676015899217
cg09578829	chr4	37910251	0.0205086675233259	-0.645381336716601	0.153251667202253	0.879728340291078	0.989671113106024	-5.4769192877666	0.060257727048985
cg07519471	chr19	46526100	0.0153627305737762	1.04149712943998	0.153249485807413	0.879730038233155	0.989671113106024	-5.47691957936575	0.00429613842886667
cg00478851	chr11	7534329	-0.0125552981421434	-0.537022811024647	-0.153247966730235	0.879731220644416	0.989671113106024	-5.47691978242678	0.038524633464363
cg25457109	chr8	99376661	0.0120983874811173	0.874433185206193	0.153247848724422	0.879731312497169	0.989671113106024	-5.476919798201	-0.0187791663309679
cg14664316	chr11	15098931	0.0246974017933423	-2.03062886797541	0.153247378964453	0.879731678146515	0.989671113106024	-5.47691986099521	0.00203493389374532
cg25601136	chr1	21766849	-0.0144140255678834	-2.8349925397416	-0.153246801967122	0.879732127266764	0.989671113106024	-5.47691993812389	-0.0115569339448615
cg03555157	chr2	128439171	-0.0139569066988107	-0.126210833212887	-0.153246771733507	0.879732150799853	0.989671113106024	-5.47691994216529	0.00143167811741851
cg06362354	chr6	31672483	-0.0210731674849716	2.41330116779216	-0.153246036544005	0.879732723052984	0.989671113106024	-5.47692004043948	-0.00633467663695519
cg23445945	chr10	4822998	0.0327937377746122	0.382450016123553	0.153244902762604	0.879733605560218	0.989671113106024	-5.47692019199329	-0.0159581892261674
cg11256364	chr7	114562847	0.0166158106084881	-2.39464012355356	0.153236267080321	0.879740327365723	0.989676172705244	-5.47692134629778	-0.00131655971712782
cg24338411	chr21	37667810	-0.0223454080505051	-1.71406569830122	-0.153225966917701	0.879748344774523	0.989677078837581	-5.4769227230033	-0.0266937602682888
cg24720192	chr2	38304189	-0.0272761190392355	-3.74192867635364	-0.153223159777001	0.879750529790341	0.989677078837581	-5.47692309818584	-0.000604255404961021
cg09694527	chr12	123918498	-0.0177028551777663	2.39201160514752	-0.153222033194097	0.879751406697666	0.989677078837581	-5.47692324875501	0.00281086655217655
cg27590407	chr3	32023452	0.0134619465691563	-3.22171632007554	0.153214439214341	0.879757317688431	0.989677078837581	-5.47692426367077	-0.00475070242536577
cg00079023	chr5	139492535	0.0242729638195475	-0.0298098490479918	0.153211729342502	0.879759426996223	0.989677078837581	-5.47692462582599	0.0496504979746117
cg21695089	chr17	79273418	0.0138876910405307	1.15150417899126	0.153211540513398	0.879759573976898	0.989677078837581	-5.47692465106142	0.0669156741695002
cg08739282	chr4	24586511	0.018815496062705	-3.70596804279539	0.153209434973939	0.879761212885638	0.989677078837581	-5.47692493244714	0.00614273354784688
cg17530965	chr5	1034427	0.0229727465677286	0.173042428044559	0.153202196001366	0.879766847557678	0.989677078837581	-5.47692589983889	-0.0512634192620549
cg02761523	chr19	13106643	0.0179621067450336	-4.60785295915286	0.153198890708148	0.879769420334251	0.989677078837581	-5.47692634153191	0.00153804710194812
cg04776735	chr22	29137963	0.0175741046803428	-2.18132756043733	0.153197796861164	0.879770271763975	0.989677078837581	-5.4769264877028	-1.90099777836461e-05
cg03509899	chr11	69634709	0.0139929010705765	-1.13776469709809	0.153195849608873	0.879771787468556	0.989677078837581	-5.47692674791177	0.000249297624593359
cg11862993	chr17	36103978	-0.041953554756285	-0.92610338489338	-0.153195706748672	0.87977189866827	0.989677078837581	-5.47692676700187	0.0384322435974276
cg26107778	chr3	113775778	-0.0140271666200085	-4.08455769383225	-0.153194889402461	0.879772534875352	0.989677078837581	-5.47692687622177	0.00112556531458007
cg00014806	chr19	2475658	0.0220556843578117	-2.43012218243024	0.153177492145161	0.879786076596546	0.989677078837581	-5.47692920083526	0.0120948092872057
cg02862867	chr1	201797597	-0.0157442174432088	0.291599105686467	-0.153172534458297	0.879789935580329	0.989677078837581	-5.47692986323089	0.00224969809584652
cg11150614	chr5	95296502	0.0130603148401783	-3.29899939707373	0.153171365765296	0.879790845272627	0.989677078837581	-5.47693001937663	0.000339310706406207
cg07806164	chr3	23244688	0.0122797980138898	-2.98355441367606	0.153170125288031	0.879791810840858	0.989677078837581	-5.47693018511196	-0.000134573687394113
cg16876876	chr7	99775179	-0.0168215488642434	-2.12630626666993	-0.153169755901262	0.879792098365817	0.989677078837581	-5.47693023446403	0.0104465034972396
cg22700246	chr15	99978986	-0.0170806483874477	-1.52914138879339	-0.153169624244332	0.879792200845543	0.989677078837581	-5.47693025205408	0.0241614871917866
cg09559904	chr9	131938581	0.0148009815999908	-3.43173062181582	0.153168817122855	0.879792829096514	0.989677078837581	-5.47693035988936	0.00159195331716042
cg27330193	chr3	114137930	0.044010890281904	0.129962391009436	0.153168460606502	0.879793106603398	0.989677078837581	-5.47693040752147	0.013490199664145
cg06035708	chr16	6073509	0.0304704777958468	-2.75848793867136	0.153167997517101	0.879793467065139	0.989677078837581	-5.47693046939202	0.00177171785237551
cg06746426	chr7	44353592	0.0137965141077435	-0.236857358339385	0.153165796528673	0.879795180281394	0.989677078837581	-5.47693076345014	0.00341664495731187
cg18411480	chr20	2082418	0.0223639930236846	-4.17792183800689	0.153165132729042	0.879795696973152	0.989677078837581	-5.47693085213477	0.00134709441634501
cg00253900	chr16	1112075	-0.0170239710511746	0.108186138819614	-0.153160900587889	0.879798991210161	0.989677078837581	-5.47693141754621	-0.0456424912968494
cg24542821	chr2	219759404	-0.0168918814786899	-0.343258161295957	-0.153158273459644	0.879801036129634	0.989677078837581	-5.47693176852107	-0.0287995105284755
cg21525244	chr9	37466229	0.0148387404451488	-3.65919974069886	0.153155507704171	0.879803188955514	0.989677078837581	-5.47693213800955	0.00243037382644283
cg02681173	chr12	130527106	0.0239430096461302	-4.08686053550898	0.153154421511258	0.879804034433344	0.989677078837581	-5.47693228311664	-0.0118205555732735
cg01186613	chr2	44065003	-0.0193367280918197	1.85685033137258	-0.153145828842942	0.879810722855008	0.989677078837581	-5.47693343099543	-0.0110621226445931
cg26127679	chr12	4648274	-0.0137800293255109	-3.70649916550699	-0.153144289524693	0.87981192104136	0.989677078837581	-5.47693363662335	0.00971854710487338
cg24593475	chr8	49833956	0.0136817111732389	-3.39021181398455	0.153143858025869	0.87981225691478	0.989677078837581	-5.47693369426421	0.00832469983272863
cg25512381	chr3	195342063	-0.0100819723922777	0.675859017211097	-0.153143791176349	0.879812308949632	0.989677078837581	-5.47693370319415	-0.013345469456869
cg15387361	chr12	10757054	-0.0163029508819775	2.45275391432476	-0.153132104700921	0.879821405568447	0.989682785346747	-5.47693526424517	-0.00896450684627315
cg22969669	chr19	19613165	-0.0106680468683976	3.86487846275174	-0.153126033283228	0.879826131497278	0.989682785346747	-5.47693607520351	0.00741059009824097
cg10182355	chr2	101768491	-0.0177137222582778	-2.39833984660267	-0.153123173782569	0.879828357304656	0.989682785346747	-5.47693645713547	0.0104224465213155
cg13283942	chr1	153606541	-0.0248038009880406	-3.85752723739278	-0.15312312272909	0.879828397044194	0.989682785346747	-5.47693646395441	-0.00949109483170658
cg19718306	chr3	134371507	-0.0347723391399285	-0.209927221775839	-0.153122986214369	0.879828503305946	0.989682785346747	-5.47693648218795	-0.0370018178738193
cg00189061	chr16	20709548	0.0137634982018479	-0.377692757108337	0.153118972993555	0.879831627159639	0.989683659315249	-5.47693701820501	0.0179050299470639
cg01797704	chr16	81577049	-0.0173678526198556	2.35666220861989	-0.153103331108967	0.879843802676088	0.989683659315249	-5.47693910724537	0.00941248049863863
cg10819981	chr6	167756099	0.0258457396851553	-0.542193106342744	0.153102095745808	0.879844764274082	0.989683659315249	-5.47693927222431	-0.0110115257364809
cg17294308	chr17	883294	0.0145176569155058	-3.80795564864368	0.153100312467958	0.879846152365354	0.989683659315249	-5.47693951037324	-0.000298137216599298
cg25826360	chr17	74496953	-0.0191444090192203	-2.29916965044432	-0.153100309667268	0.879846154545392	0.989683659315249	-5.47693951074726	0.00408886616014956
cg18566125	chr3	160233563	0.023936540029525	2.52322014745372	0.153099969920587	0.879846419001928	0.989683659315249	-5.47693955611862	-0.0150075203399869
cg00082182	chr1	93914865	0.0141622839736246	-3.15909810846779	0.15309895139974	0.879847211811806	0.989683659315249	-5.47693969213606	0.00732038731451738
cg21473786	chr2	44311918	-0.0144408653146756	-2.08357540216395	-0.153096541783018	0.879849087442009	0.989683659315249	-5.47694001392255	-0.0315025945910647
cg12193484	chr5	110074577	0.0453998960295161	-2.35431271338072	0.153096270409282	0.879849298677631	0.989683659315249	-5.47694005016219	-0.0129063426680907
cg18995788	chr8	62673444	-0.0186389165273859	1.58441701768651	-0.153087274891513	0.879856300737688	0.989686688532823	-5.47694125140028	0.00258476168540855
cg03712221	chr4	4406168	0.0203022541434357	1.94046208645616	0.153087095641777	0.87985644026477	0.989686688532823	-5.47694127533611	0.0182778743529712
cg27557525	chr2	73215621	0.0170656313371543	2.86207484286486	0.153082759580142	0.879859815434284	0.98968798308737	-5.47694185433671	-0.00811490589191399
cg16157895	chr14	93412666	0.022657050442707	0.90804928847936	0.153078450715313	0.879863169436264	0.989688113925297	-5.47694242968948	-0.0456525565938364
cg00540828	chr7	101546993	-0.0165215450736234	-0.406270344475154	-0.15307662462144	0.879864590860634	0.989688113925297	-5.4769426735187	0.00969087552948039
cg18374181	chr21	34401798	0.0180120909764882	-2.66299065663691	0.153071751225021	0.879868384295499	0.989688113925297	-5.47694332422486	0.000258021848615592
cg01977582	chr16	88976280	-0.0151988410177333	-0.0687658335616553	-0.153070600737446	0.879869279831469	0.989688113925297	-5.47694347783737	-0.0139954886807357
cg15754548	chr17	8192281	0.0193390936868769	-4.08929854157236	0.153067447461123	0.879871734332853	0.989688113925297	-5.47694389885531	-0.00323261328580426
cg13023133	chr13	23949147	-0.0136564793377318	-2.17215716487816	-0.15306546506929	0.879873277421692	0.989688113925297	-5.47694416353512	0.00177643657123164
cg27599783	chr10	45480162	-0.0133191311612045	2.26522405847748	-0.153059935665924	0.879877581498025	0.989689000169197	-5.47694490177745	-0.0112716995325396
cg02721947	chr5	39719620	-0.0209745596102224	-0.741732203695989	-0.153050643817044	0.879884814262893	0.989689000169197	-5.47694614229195	-0.0485679297623508
cg12254248	chr3	141319503	0.0210715380947513	0.877465182121795	0.15304999861004	0.87988531649171	0.989689000169197	-5.47694622842795	0.00375205520542554
cg24182581	chr11	83221624	0.0253895222548107	1.64424968997984	0.153038558095682	0.87989422179114	0.989689000169197	-5.47694775569188	0.0586067611391056
cg12077685	chr14	104687369	-0.0291328136473743	0.400135007429154	-0.153037209111635	0.87989527184176	0.989689000169197	-5.47694793576847	-0.0231527023308891
cg04730768	chr10	50816262	0.0207416828539383	-0.798324212308302	0.153036093703564	0.879896140076763	0.989689000169197	-5.47694808466368	-0.021430306705164
cg13669432	chr9	126943462	-0.0189759739960675	-1.00030489059859	-0.153035758011075	0.879896401380236	0.989689000169197	-5.47694812947488	-0.0148130418178749
cg23936098	chr10	103911881	-0.0165663401687541	-2.68001352144406	-0.153033598319573	0.879898082487268	0.989689000169197	-5.47694841776721	-0.0279513856803239
cg07930673	chr2	2650283	0.0175904235179626	0.245914592099794	0.153031985496909	0.879899337911174	0.989689000169197	-5.47694863305661	-0.00729120615803414
cg23218363	chr2	12674976	0.0244564319590899	-2.77488963518245	0.15303130465163	0.879899867882395	0.989689000169197	-5.47694872393931	-0.00728369743323537
cg11117530	chr15	91410755	-0.017356792343941	2.81302985998536	-0.153029348161547	0.879901390818208	0.989689000169197	-5.47694898509934	-0.00868137915711387
cg22214581	chr7	106694832	-0.0167479714207133	0.0030136961754206	-0.153018437058049	0.879909884051866	0.989689000169197	-5.4769504414955	-0.022359566174644
cg05592581	chr3	113250232	0.0212888188937854	0.262551001415598	0.153012811489314	0.879914263016205	0.989689000169197	-5.4769511923467	-0.0283352215992416
cg24222995	chr7	28995786	0.0137845513038564	-3.64113808168453	0.153008968642512	0.879917254305207	0.989689000169197	-5.47695170524011	0.00238907050791053
cg20074048	chr9	91933147	-0.0143643777285706	-2.99461160401764	-0.153007408174184	0.879918468981204	0.989689000169197	-5.47695191350754	0.0049354377489374
cg19411708	chr1	26437796	0.0296369678467097	-3.93539206481861	0.152992685164618	0.879929929457116	0.989689000169197	-5.47695387840524	-0.00413102564548094
cg23856280	chr12	91348077	0.0207035956799825	1.05774137863734	0.152992091878383	0.879930391275124	0.989689000169197	-5.47695395757985	0.000152227095399304
cg06372391	chr1	62785079	0.017871304720747	-2.40723331377005	0.152984643064389	0.879936189485939	0.989689000169197	-5.4769549516051	-0.0107611274790163
cg02519897	chr12	54133730	0.0240271791615603	-2.15332003149065	0.152983783992288	0.879936858194336	0.989689000169197	-5.47695506624298	-0.00728608246804777
cg13991568	chr6	32795282	-0.0296882852686965	0.407370560229297	-0.152982186518097	0.879938101680901	0.989689000169197	-5.47695527941436	-0.0112944537410931
cg24736734	chr5	102114455	0.0188672097028376	-0.31845308631567	0.152977790218131	0.879941523797266	0.989689000169197	-5.47695586605735	0.00956679394248955
cg15273575	chr6	145090803	-0.0129108339602513	1.80245038165493	-0.152971574222877	0.879946362383658	0.989689000169197	-5.47695669549208	-0.0064704426695813
cg21342392	chr7	111203008	-0.0245806255089926	-2.7142251733647	-0.152969175661553	0.87994822944657	0.989689000169197	-5.47695701553644	-0.00922018029659724
cg25529875	chr6	13413705	-0.0166788669998733	-0.973141256710129	-0.152967904095045	0.879949219246307	0.989689000169197	-5.47695718520182	0.0102941908787393
cg05798194	chr7	98775470	0.0168367658003814	0.559512223937643	0.152960145306776	0.879955258766926	0.989689000169197	-5.47695822042805	0.0158755784654359
cg04189727	chr11	64875106	-0.0107335830710581	1.60315599924485	-0.152953994703512	0.879960046465131	0.989689000169197	-5.47695904104293	-0.0213687216453059
cg10544324	chr3	53915957	-0.0104339617269896	-3.47129272518113	-0.152953684911739	0.879960287610629	0.989689000169197	-5.47695908237455	-0.000686818444095724
cg24828071	chr12	123128962	-0.0177007164164033	1.13156724305648	-0.152949319545482	0.879963685663464	0.989689000169197	-5.47695966478156	0.0179601922550117
cg20473164	chr9	138392332	-0.0103676866164197	-3.4261368494799	-0.152946516635363	0.879965867483176	0.989689000169197	-5.47696003872415	0.00129705712124942
cg21520933	chr7	130419340	0.0276878135578978	-1.80942639355194	0.15293742244379	0.879972946520507	0.989689000169197	-5.47696125195379	0.00110703698730907
cg18791929	chr3	108205828	0.0214884762790288	1.09316914597194	0.15292637615195	0.879981545112032	0.989689000169197	-5.47696272551069	0.0277220745675264
ch.12.129703717R	chr12	131137764	-0.0149172144523076	-3.69182211948618	-0.152925677874169	0.879982088661954	0.989689000169197	-5.47696281865621	0.0116029631952771
cg05662325	chr10	112170649	-0.0178422742576465	-0.225343330077187	-0.15292556256915	0.87998217841712	0.989689000169197	-5.47696283403708	0.0413024623566329
cg11500569	chr8	1249158	0.0276690938015025	1.13696489382343	0.152922917762032	0.879984237175328	0.989689000169197	-5.47696318683231	-0.0018387678055245
cg10001282	chr10	71333478	-0.018274037506855	-4.21303896268265	-0.152919417508104	0.879986961827727	0.989689000169197	-5.47696365372767	-0.0030175634105455
cg07620853	chr2	171680715	-0.0140342301635061	-0.0671380730372213	-0.152918685303064	0.879987531787774	0.989689000169197	-5.47696375139441	-0.0402413653611518
cg14905439	chr1	224622510	-0.0125712398493299	-3.29468141451849	-0.152918277958266	0.879987848871472	0.989689000169197	-5.47696380572877	0.00302081556156182
cg02582774	chr12	120966704	0.0124481457994087	-3.81007743314806	0.15291366620894	0.879991438732261	0.989689000169197	-5.47696442086454	0.0022978887673098
cg05732436	chr2	68290174	0.0207800076465103	-3.93334503938725	0.152910427537624	0.87999395976835	0.989689000169197	-5.47696485284196	0.0100717340675266
cg26624055	chr12	9429370	-0.024292221713839	-0.661841585367178	-0.152904150060189	0.879998846265833	0.989689000169197	-5.47696569011258	0.0569383063346166
cg02327001	chr4	101972762	0.0147820478165118	2.20769884454849	0.152903912181245	0.879999031435032	0.989689000169197	-5.47696572183946	-0.0182272706805123
ch.17.46186719R	chr17	48831720	0.0257457284359726	-3.37694447713491	0.152902107412574	0.88000043629928	0.989689000169197	-5.47696596254723	-0.000196350005411794
cg17378563	chr5	133861150	0.0142031255035771	-1.21693569886677	0.152901024959193	0.880001278900569	0.989689000169197	-5.47696610691615	-0.0224181607760834
cg15985157	chr6	132468790	-0.0206007140412007	-2.19994267883118	-0.15289842597466	0.88000330199773	0.989689000169197	-5.4769664535436	0.0344811705817253
cg21787567	chr3	126291441	-0.0121780958200569	0.228312431453048	-0.152892000142309	0.880008303986941	0.989689000169197	-5.47696731053384	0.0132118223169773
cg27389185	chr19	38042123	0.0227914440485635	-2.63491335684543	0.1528897210147	0.880010078104135	0.989689000169197	-5.4769676144843	0.000404379895293239
cg17146640	chr22	46933650	-0.0222406747869499	-4.26960250178371	-0.152889606091818	0.880010167562356	0.989689000169197	-5.4769676298106	-0.00207368747067892
cg04390734	chr11	120039366	-0.0320338470189264	-0.6351628466079	-0.152886960762891	0.88001222673862	0.989689000169197	-5.47696798259269	-0.0232812283929079
cg23932658	chr12	57637574	0.0192194405643935	-2.97391173402495	0.152879898903564	0.88001772383362	0.989689000169197	-5.47696892433518	-0.0216223849915481
cg22135332	chr6	17105539	0.0297629503983146	0.0897536709760279	0.152879570031578	0.880017979834418	0.989689000169197	-5.47696896819123	-0.00493471707569815
cg03075683	chr16	11038168	0.0139428247244306	-3.49640890123966	0.152877385327083	0.880019680454202	0.989689000169197	-5.47696925952564	-0.00600399255810227
cg01884522	chr11	50227476	-0.0368806023282364	1.52649837169505	-0.152874638101837	0.88002181895278	0.989689000169197	-5.47696962586734	0.0105894831352467
cg15401642	chr6	107832670	0.0143725950408685	1.65150431967949	0.152869927349348	0.880025485904927	0.989689000169197	-5.47697025402955	-0.00314232751965593
cg02975142	chr17	17140597	0.0116922509315257	-3.65927345547023	0.15285954628997	0.880033566757002	0.989689000169197	-5.47697163823903	0.00196360896078927
cg23624723	chr2	173292262	0.018354478473798	-3.34158755486397	0.152857496292787	0.880035162522895	0.989689000169197	-5.47697191157438	-0.00917575754267369
cg00135056	chr3	128997295	0.0153931987546337	-2.86285149167907	0.152856769764286	0.880035728069848	0.989689000169197	-5.47697200844481	0.00943799569912067
cg08236767	chr2	107503662	-0.0440786622306254	-0.615041347111731	-0.152856105967808	0.88003624478477	0.989689000169197	-5.47697209695058	0.00424376104986768
cg14773282	chr19	19754574	0.0263875740506117	-3.39491857867221	0.152853862530221	0.8800379911302	0.989689000169197	-5.47697239607131	0.00566414881686775
cg27618369	chr16	49636483	-0.0226161608367758	0.31678136393281	-0.152853204373158	0.880038503455506	0.989689000169197	-5.47697248382349	-0.0346638767883283
cg14229207	chr9	135929747	-0.016624494057486	2.16098722572299	-0.152852590638497	0.880038981201393	0.989689000169197	-5.4769725656525	0.00916064269835559
cg07998954	chr1	207181856	0.016408794844516	0.722264216927004	0.152848219379244	0.880042383896557	0.989689000169197	-5.47697314846129	-0.00488546222695241
cg05551792	chr11	1483291	-0.0191111951642717	-0.788324897620228	-0.152847245303375	0.880043142141374	0.989689000169197	-5.47697327833007	-0.0250229437754722
cg15921773	chr6	158029202	0.0141912990192432	3.40684569103817	0.15284259365178	0.880046763103981	0.989689000169197	-5.47697389850066	0.00597628840674591
cg04724277	chr1	150266158	-0.0174998229284453	-2.99482813968619	-0.152840873370277	0.880048102215058	0.989689000169197	-5.47697412784841	-0.0067878904450288
cg06858186	chr12	54144921	0.0262350955674271	-2.39047336088408	0.152836234383412	0.880051713322805	0.989689000169197	-5.47697474630482	0.00235741753474644
cg12983741	chr6	167136259	0.0239460742161016	-0.523984975822377	0.152834880448546	0.880052767261343	0.989689000169197	-5.476974926804	-0.018248973830684
cg02025578	chr15	66797357	0.0313431685020499	-3.8301139258301	0.15283470879115	0.880052900883994	0.989689000169197	-5.47697494968831	0.013101976262108
cg10149021	chr10	121484846	-0.0148137913436264	-3.62466497932511	-0.152834537408257	0.880053034292969	0.989689000169197	-5.476974972536	-0.00987371648289914
cg25035631	chr1	35586358	-0.0289623989481061	-0.0286989766400588	-0.152830468633477	0.880056201535905	0.989689000169197	-5.47697551495196	0.0279279872562767
cg25899952	chr7	1784169	0.022808009253344	-1.14633881751267	0.152827713822811	0.88005834595526	0.989689000169197	-5.47697588219273	-0.0434848592633665
cg20679560	chr17	42423025	-0.0175740888968792	-3.44714466685906	-0.152820944908463	0.880063615065837	0.989689000169197	-5.4769767845212	0.000526496540946997
cg17383178	chr5	159822201	-0.0222292183271778	3.02399019112916	-0.152820320826272	0.880064100869004	0.989689000169197	-5.47697686771232	-0.00732769725189419
cg17933807	chr1	38061675	-0.0498026066987868	-2.5021802229178	-0.152820219150893	0.880064180015989	0.989689000169197	-5.47697688126577	-0.0143932391514223
cg18059012	chr15	44969129	-0.0113852464158428	0.686712615038605	-0.152818936807558	0.88006517822835	0.989689000169197	-5.47697705220293	0.0162073898138587
cg19356232	chr1	200589415	-0.0186013917545231	-1.95879014023579	-0.152818143381149	0.880065795854035	0.989689000169197	-5.47697715796645	0.0145368889135236
cg18228590	chr5	77142469	0.0158977654523364	0.111752079079997	0.152814770511301	0.88006842139274	0.989689000169197	-5.47697760756294	-0.0142286692947492
cg18881269	chr12	6936267	0.0150192035871576	0.140068152633437	0.152812483466332	0.880070201694999	0.989689000169197	-5.47697791241561	-0.0191847704717061
cg05492605	chr1	28157672	-0.0136489363250279	-3.85614100061786	-0.152812121025884	0.880070483829235	0.989689000169197	-5.47697796072686	0.000564165952902415
cg08062011	chr4	83483220	-0.0132647617849806	-1.84428436689778	-0.152811406943044	0.880071039692233	0.989689000169197	-5.47697805590969	-0.0145199291702117
cg13449424	chr3	157222026	0.018377606531725	1.44061554715495	0.152810966881006	0.880071382249444	0.989689000169197	-5.47697811456702	0.019187557220696
cg12825509	chr3	185648568	0.0189029584319441	2.18987718939342	0.152810012212324	0.88007212539166	0.989689000169197	-5.4769782418174	0.0109257356689433
cg10295800	chr10	60145091	0.0206016058754023	-3.57695546741019	0.152809847790172	0.880072253382716	0.989689000169197	-5.4769782637336	0.00560518293403429
cg15997773	chr7	43798081	-0.016061460510993	-3.54426404925971	-0.152809842392357	0.880072257584535	0.989689000169197	-5.47697826445309	-0.00422920622339976
cg15574437	chr7	2019874	0.0523382564318045	0.317651807476972	0.152800011132148	0.880079910533818	0.989689000169197	-5.47697957484088	-0.0259008723185983
cg06000450	chr2	174513304	-0.0186350414146454	0.964266757907349	-0.152797882256225	0.880081567716594	0.989689000169197	-5.47697985858316	0.0163089320731891
cg04352803	chr2	36824275	0.0225149749676387	-1.57541560842697	0.152794081928948	0.880084526010136	0.989689000169197	-5.47698036509114	0.0189603505445862
cg09239639	chr12	26271024	-0.0184498245644788	1.91149496731644	-0.152793097328407	0.880085292454267	0.989689000169197	-5.47698049631675	0.0239593915180005
cg00605240	chr12	1137376	0.0125313829111274	3.26748048055084	0.152790633647909	0.880087210261441	0.989689000169197	-5.47698082466749	-0.00691284524662172
cg26690103	chr6	32974924	-0.0124678927805563	-0.581159559264585	-0.152786180285528	0.880090676902128	0.989689000169197	-5.47698141818271	-0.0241266297421107
cg26553710	chr11	92931390	0.0151559262524293	-3.91618573805532	0.152780634177656	0.880094994174553	0.989689000169197	-5.47698215730783	-0.000777162258147952
cg12909444	chr7	130353831	0.0272541758622067	-2.92949453560795	0.152780467156129	0.880095124189651	0.989689000169197	-5.47698217956623	-0.00202647543775006
cg18813322	chr7	47971069	0.0140792923976192	1.64570371203673	0.152779157165626	0.880096143929848	0.989689000169197	-5.47698235414347	-0.00171160361888456
cg01235463	chr10	92913775	0.0224215211927231	-0.485291100416641	0.152776965599317	0.880097849918464	0.989689000169197	-5.47698264620147	-0.0166474216994153
cg18070630	chr17	1792131	0.0176031207275612	3.17979055688317	0.15276733115066	0.880105349703086	0.989689000169197	-5.47698393008195	-0.0136606926323523
cg26055899	chr4	154462759	-0.017886192927922	0.379175107503257	-0.152766093347041	0.880106313252633	0.989689000169197	-5.47698409502502	0.0163485796922974
cg03610550	chr2	33789328	-0.0262608692692713	1.44680840333079	-0.152764247024402	0.880107750494981	0.989689000169197	-5.47698434105359	-0.0104772486895809
cg02740308	chr2	132414348	0.0144971182291784	0.48866369783385	0.152764094995961	0.880107868839274	0.989689000169197	-5.47698436131175	0.00432057970006783
cg18031221	chr5	87441287	0.0198620185822378	1.37508655656614	0.152764005051711	0.880107938855048	0.989689000169197	-5.47698437329703	0.0422564012364894
cg00344577	chr17	79504745	0.0205528779692353	-1.21853691397388	0.152761429548375	0.880109943718033	0.989689000169197	-5.47698471648583	-0.0173954555569442
cg20919942	chr17	28088580	-0.0828946873196835	-2.0780185669019	-0.152758291642401	0.880112386376262	0.989689000169197	-5.47698513460764	0.0277811027082101
cg13613346	chr6	31855008	0.0404285842475203	2.63981205435673	0.152758271929411	0.880112401721562	0.989689000169197	-5.47698513723434	-0.000333273324906291
cg05490642	chr18	12658233	0.0140269316186549	-3.37803453989968	0.152755110745648	0.880114862501304	0.989689000169197	-5.47698555844916	-0.00388906789521301
cg07857040	chr16	1582219	0.0186809209552142	-0.0751461957287504	0.152752822261843	0.880116643940621	0.989689000169197	-5.47698586337486	0.0204375359558802
cg10497754	chr17	75554146	-0.0143408020051987	-0.987047932720772	-0.152751362929843	0.880117779938252	0.989689000169197	-5.47698605781905	-0.0181564870207476
cg23516026	chr8	126347517	0.0244541173279948	-1.30869111760577	0.152748544270278	0.88011997408714	0.989689000169197	-5.47698643337741	-0.0406959791924681
cg15238694	chr12	119740840	0.0148693458823917	-2.27629654119484	0.152748147090688	0.880120283266507	0.989689000169197	-5.47698648629708	0.0219473337179201
cg24446178	chr12	100750702	0.0203881745073624	-1.10993563629168	0.152744984150442	0.880122745417552	0.989689000169197	-5.47698690771809	0.0420373095122096
cg20442191	chr5	2564514	0.0326301691219124	0.326515930869019	0.152742898434409	0.880124369017641	0.989689000169197	-5.4769871856081	0.0411442227373439
cg08092331	chr12	121019201	-0.0117687424889419	-3.41134869709852	-0.152742507309837	0.880124673483832	0.989689000169197	-5.47698723771909	-0.0028923320518229
cg06258155	chr17	67410790	-0.0166938658827807	-2.71193860830996	-0.152741709087366	0.880125294850517	0.989689000169197	-5.47698734406885	0.0131185669505541
cg03681754	chr5	35010152	0.0138258820621963	1.10956984644681	0.152740190996004	0.880126476590703	0.989689000169197	-5.47698754632754	0.0528844842863138
cg17334372	chr17	66925642	0.0245230890164762	0.161121329274922	0.152736012256946	0.880129729481962	0.989689000169197	-5.47698810305987	-0.0380823152761689
cg13348293	chr10	28821714	0.0293242704033045	-3.93085913034613	0.152727003414887	0.880136742318643	0.989689000169197	-5.47698930325392	-0.00677448618048605
cg02450646	chr4	25235614	-0.0277253779623575	-3.44801003746553	-0.152726995905678	0.880136748164111	0.989689000169197	-5.4769893042543	0.00265503522983922
cg00687686	chr16	58497236	-0.00995738948539186	-2.48442134077326	-0.152724102096999	0.880139000820654	0.989689000169197	-5.4769896897641	0.00420390260725653
cg04132264	chr11	575426	-0.0118589214608407	-3.15225538237898	-0.152713500844338	0.880147253269116	0.989689000169197	-5.47699110198829	0.00468385737858897
cg00919509	chr19	50705432	0.0147925446179944	-0.947706506926767	0.152711057492291	0.880149155276223	0.989689000169197	-5.47699142746057	-0.0234679256707074
cg04021672	chr9	34457129	-0.00987958121600243	-1.02872354653221	-0.152709286725304	0.880150533715541	0.989689000169197	-5.47699166333638	0.0199655202801856
cg05224770	chr12	68553819	-0.0335136523559575	-0.250594549594908	-0.152707696154035	0.880151771883285	0.989689000169197	-5.47699187520682	-0.045495616223409
cg18191138	chr5	1487638	0.0173975493485927	3.97308477926399	0.15270062503444	0.880157276344757	0.989689000169197	-5.47699281708149	0.000269319943971058
cg09981996	chr19	18061380	0.0134611526089811	-3.3204906596908	0.152700529361243	0.880157350820902	0.989689000169197	-5.47699282982489	0.00443805617867116
cg04955051	chr9	130486340	-0.0133985767172802	0.36977716962815	-0.152700247706519	0.880157570073101	0.989689000169197	-5.47699286734043	0.0155860233982085
cg01960686	chr1	230422007	-0.0150141005231811	-0.873546261864542	-0.152699995719963	0.880157766230324	0.989689000169197	-5.47699290090421	0.0114379407136986
cg22798257	chr4	898478	0.0172540631316022	2.92596411727742	0.152693932066944	0.880162486442227	0.989689000169197	-5.47699370854616	-0.010260953545511
cg23877497	chr6	158838943	-0.0162043264830793	2.14343027238459	-0.152688528762181	0.880166692614117	0.989689000169197	-5.47699442820676	0.00884391809877849
cg13145440	chr17	47841827	-0.0135173242518337	-3.88304824887865	-0.152686150887116	0.880168543658602	0.989689000169197	-5.47699474490544	-0.00125756210419065
cg05396119	chr6	133122955	-0.0250714696148036	1.75169051409462	-0.152678214303089	0.880174721856289	0.989689000169197	-5.47699580190843	0.0426916796094565
cg19522050	chr10	101281275	-0.0441384767712401	-1.81341345381537	-0.152678057751548	0.880174843723202	0.989689000169197	-5.47699582275759	-0.0284560660759174
cg14875449	chr3	58318760	-0.0151941729459637	-3.29931346806563	-0.152676764864892	0.880175850165699	0.989689000169197	-5.47699599494029	0.000772374075179313
cg11558551	chr19	17516442	0.0242329217471022	-1.09944518748445	0.15267042492952	0.880180785466298	0.989689000169197	-5.47699683925249	0.0366149376204069
cg20544605	chr4	186877497	0.0199164446287841	-2.432821949962	0.15266960448357	0.880181424139954	0.989689000169197	-5.4769969485117	-0.0101569165293715
cg01554383	chr8	74788931	0.0156424313591021	2.11871723653085	0.15266707838934	0.880183390570859	0.989689000169197	-5.4769972849093	-0.00427769333689743
cg26116669	chr2	88654640	-0.0123300778836984	1.39498173419315	-0.152666943166911	0.880183495834399	0.989689000169197	-5.47699730291658	0.0444693172338567
cg07309864	chr17	73238441	0.0187660355283333	2.59837871571886	0.152666901449582	0.880183528309143	0.989689000169197	-5.47699730847199	-0.00110126309165437
cg04463397	chr6	168556793	0.0174748143017762	-0.382941686914015	0.15266000714057	0.880188895168681	0.989689000169197	-5.47699822655132	-0.0010698030103507
cg11439877	chr12	133350799	-0.0142837167951777	2.8876065332258	-0.152659272664413	0.880189466920364	0.989689000169197	-5.47699832435526	-0.00544694415303493
cg25156960	chr7	92645767	0.0169560090973888	-0.485589772993847	0.152659002550109	0.88018967719039	0.989689000169197	-5.47699836032397	0.0611264307242638
cg13715901	chr8	1145806	-0.0265662948371779	1.97370472120969	-0.152655466049396	0.880192430174256	0.989689000169197	-5.47699883124227	-0.0123027324847531
cg17231293	chr4	8702397	-0.014111646343847	-1.86999264632526	-0.152654525930653	0.880193162008595	0.989689000169197	-5.47699895642608	0.021015030080168
cg23278066	chr11	86013232	0.0173735094178774	-3.54752332873802	0.152647678913023	0.880198492064801	0.989689000169197	-5.4769998681343	0.00772048863428872
cg01655150	chr3	126195255	0.0122940413882933	-3.61410163009987	0.152646353404078	0.88019952390701	0.989689000169197	-5.47700004462649	0.000907878606191834
cg07841905	chr6	27521450	-0.0143874377760043	-1.94395347843498	-0.152646187264073	0.880199653238684	0.989689000169197	-5.477000066748	0.0688449947896
cg08398005	chr7	47344608	0.0127754128277768	3.56643336733422	0.152643823287348	0.880201493476549	0.989689000169197	-5.47700038150857	0.021446739702186
cg23537415	chr19	56169445	-0.0191719704035767	0.195016502552302	-0.152636040850772	0.880207551719828	0.989689000169197	-5.477001417696	0.0195089030647261
cg08236478	chr19	18311216	0.0185028742671252	1.78427365149278	0.15263328186393	0.880209699456906	0.989689000169197	-5.47700178502684	-0.0345866239585007
cg15600398	chr3	45729894	0.0223649119657246	-3.38006230018774	0.152628787317199	0.880213198244981	0.989689000169197	-5.47700238341554	-0.00244876128415775
cg09338489	chr11	116484495	-0.0163606476346811	-0.692851783378858	-0.152627058903677	0.880214543732301	0.989689000169197	-5.47700261352597	-0.0256874993218585
cg23249502	chr5	76479359	0.0187286182130226	-0.981374159868283	0.152622561833585	0.880218044488179	0.989689000169197	-5.47700321222626	0.00518157009346459
cg19816642	chr17	21220360	-0.0120323907235668	-0.381338627985319	-0.15261928587993	0.880220594664386	0.989689000169197	-5.4770036483468	0.0211571594762459
cg10093265	chr13	25643742	0.014192654973308	0.5685113175093	0.152610430244768	0.880227488367527	0.989689000169197	-5.47700482723138	-0.00264089022942549
cg22519313	chr19	1572260	0.0120914628660015	-0.624510017327077	0.152609784249842	0.880227991245137	0.989689000169197	-5.4770049132252	0.00600584344194582
cg24859528	chr3	12941421	-0.016941296930295	3.1351343340456	-0.15260517851141	0.880231576604108	0.989689000169197	-5.47700552632321	-0.00901610936596176
cg00421223	chr5	9927693	0.0250351150204661	-0.300170150785933	0.152596105448215	0.880238639581004	0.989689000169197	-5.47700673404016	0.0110771186470171
cg02585440	chr11	41735702	-0.0255556869870133	0.204791273751192	-0.152592735314257	0.880241263083283	0.989689000169197	-5.47700718262101	0.0275849549255849
cg25469381	chr7	39748995	-0.0219270549968951	2.30259812604381	-0.152590784443807	0.880242781751477	0.989689000169197	-5.47700744228662	-0.0119579837151254
cg03720027	chr19	21766543	-0.0125430042631611	2.82416886527357	-0.152585167281297	0.880247154471976	0.989689000169197	-5.47700818992617	-0.00175849861919519
cg01379656	chr3	174970696	0.0168919836669689	1.82762382517448	0.15258486284095	0.880247391465863	0.989689000169197	-5.47700823044613	0.0037364880761902
cg24959134	chr12	97568165	-0.0363834679760645	-1.67943327394669	-0.152584297049845	0.880247831910252	0.989689000169197	-5.47700830575078	0.00185902785411771
cg27611412	chr17	57643557	-0.014346035551589	-3.16473947561542	-0.152577708071222	0.880252961153707	0.989689000169197	-5.47700918269825	0.00558341254370555
cg00054408	chr19	3275609	0.0115124060161373	-2.9930235293855	0.152573218664216	0.880256455971831	0.989689000169197	-5.47700978018563	-0.00115360356749385
cg13416007	chr17	79296376	-0.0110304179062657	2.0472019922514	-0.152572593534689	0.880256942609575	0.989689000169197	-5.47700986338164	-0.0078516003153053
cg00424967	chr6	10163569	-0.0143605815475956	-2.57693699922493	-0.152572372746361	0.88025711448426	0.989689000169197	-5.4770098927654	0.00401908905883416
cg01820950	chr8	1642498	-0.0512415669187509	1.20959835778444	-0.15256834279752	0.880260251635722	0.989689000169197	-5.47701042908639	-0.00091791659938345
cg25088879	chr4	184824036	-0.0257304905068045	-0.323460426501164	-0.152567345098396	0.880261028304273	0.989689000169197	-5.47701056186182	-0.0278609116859194
cg10458187	chr9	102861323	0.0125040205906898	-3.70100955710281	0.152566096181198	0.880262000536141	0.989689000169197	-5.47701072806854	-0.000440378104312245
cg22929808	chr12	58027113	-0.0155488980885384	-4.17858485810323	-0.152565720484421	0.880262293001028	0.989689000169197	-5.47701077806625	-0.00511073032718022
cg00402586	chr10	69609493	-0.0123489507261527	-3.27869720569673	-0.152565338811072	0.880262590118455	0.989689000169197	-5.4770108288592	-0.00217468258911195
cg14552404	chr15	25321097	0.0147534401079164	-1.24677286384051	0.152563513555519	0.880264011007103	0.989689000169197	-5.47701107176176	-0.0214064795706798
cg13231384	chr2	99799806	-0.0160725016587677	0.150515235279584	-0.152561631603255	0.880265476032313	0.989689000169197	-5.47701132220642	-0.00725943508990601
cg03187301	chr12	49958768	0.0137952387455051	1.97693304206028	0.15255764719801	0.880268577735254	0.989689000169197	-5.47701185242914	-0.0161584843238565
cg09258965	chr6	13329625	0.0187059351140433	2.29026635151682	0.152556745393703	0.880269279754751	0.989689000169197	-5.47701197243438	0.0132462698694539
cg22404242	chr2	86668131	0.012625264174277	-2.99314020307316	0.152555165600743	0.880270509562226	0.989689000169197	-5.47701218265947	-0.00393199782428109
cg05593887	chr7	77827379	0.145011731290337	-0.44308543405799	0.152552602837445	0.880272504574603	0.989689000169197	-5.47701252368508	0.0292945888952693
cg09568252	chr6	8952871	-0.0190785681339986	1.46616012480077	-0.152549493570599	0.880274925020009	0.989689000169197	-5.47701293742596	-0.00198577901666819
cg07129273	chr8	86158305	-0.094333687023474	-1.39156121564849	-0.152547143485939	0.880276754471899	0.989689000169197	-5.47701325013915	0.0115092853956196
cg12874479	chr22	21028739	0.018094536773443	-1.92964763908265	0.152543831803272	0.880279332492578	0.989689000169197	-5.47701369079889	-0.0190600182074963
cg02110182	chr14	61116891	-0.0241964175667802	-2.88849584877718	-0.152541922399805	0.880280818892144	0.989689000169197	-5.47701394486395	-0.0019479846125684
cg01585348	chr2	102862214	-0.0148405742657176	-1.28076408456676	-0.152537483993774	0.880284274027878	0.989689000169197	-5.47701453542563	0.00654695828525453
cg13055484	chr11	132662455	-0.0133689219115456	0.325631611052845	-0.152535845203737	0.880285549766225	0.989689000169197	-5.47701475347404	0.00254056012659587
cg02445356	chr17	58603620	0.0312677221731476	-3.15411507025289	0.152535144678644	0.880286095099593	0.989689000169197	-5.47701484668135	-0.0118665926381723
cg14822257	chr1	53905169	0.0262415380839563	1.78897900717169	0.152530304207883	0.880289863232126	0.989689000169197	-5.47701549071123	0.018934051645256
cg08283595	chr4	1299466	0.0151288161623071	2.83865740251524	0.152529738294439	0.880290303775595	0.989689000169197	-5.47701556600529	-0.0142100781629155
cg01403114	chr5	64859509	0.021495410200677	-3.17993832186527	0.152526837541071	0.880292561909449	0.989689000169197	-5.47701595194248	0.0155965452499222
cg17846785	chr2	222436499	0.028205658489923	-3.62584620291043	0.152525896192178	0.880293294716477	0.989689000169197	-5.47701607718476	0.00258090715000191
cg02623991	chr19	54926431	-0.0330912258477981	-2.68158969938842	-0.152521466460501	0.880296743108382	0.989689000169197	-5.47701666653051	-0.00733283558152134
cg14499577	chr8	1414612	-0.0203529101738865	-0.183277842010486	-0.152518326468143	0.880299187484605	0.989689000169197	-5.47701708427486	-0.0231505368695539
cg24455969	chr1	229064268	-0.0159638701558687	1.38421773519725	-0.152517945905968	0.880299483739273	0.989689000169197	-5.47701713490424	0.0177235118565746
cg08996483	chr16	1396416	-0.0123095764899423	-1.30943303354075	-0.152515364079853	0.880301493603284	0.989689000169197	-5.4770174783829	-0.0129131959266578
cg04444006	chr11	47198757	-0.012816644168585	-3.1993150830881	-0.152513369628235	0.880303046216751	0.989689000169197	-5.477017743715	-0.0068152281517794
cg11585767	chr3	112280782	-0.0150699819176707	-2.13357879133875	-0.152509903991528	0.880305744099481	0.989689000169197	-5.47701820475815	-0.0106124094430905
cg06192619	chr19	15083616	0.0187896735721025	-0.226176466278457	0.152506658774527	0.880308270394167	0.989689000169197	-5.47701863646878	0.0132781527977378
cg20142018	chr10	98144512	-0.0206773210618939	-2.37199334395624	-0.152506630435122	0.880308292455467	0.989689000169197	-5.47701864023872	-0.0556526871228003
cg17536586	chr10	25249166	0.0178331004752971	1.092980066862	0.152506233879856	0.880308601160789	0.989689000169197	-5.47701869299176	-0.00677754758798177
cg00720723	chr2	203130645	-0.0120599573720609	-3.21535007014604	-0.152503906518818	0.88031041293573	0.989689000169197	-5.47701900259368	-0.000247768765467032
cg16074109	chr12	124799011	-0.0284819146259908	1.51176800876437	-0.152502035437281	0.880311869512396	0.989689000169197	-5.47701925149468	-0.00897633174254775
ch.16.1427106R	chr16	65897409	-0.0177596866985011	-3.14020365746646	-0.152497216395274	0.880315620983271	0.989689000169197	-5.47701989253468	-0.00125631248671841
cg22839123	chr10	73157611	-0.0147314274223017	-1.00909373611162	-0.152495482486876	0.880316970776499	0.989689000169197	-5.4770201231782	0.033127157215592
cg19570781	chr5	158636635	-0.015106885196282	-2.20821795156083	-0.15249237331093	0.880319391173254	0.989689000169197	-5.4770205367525	-0.00337104554376316
cg19358590	chr6	158654166	0.0130826917456646	-3.78734629865741	0.152492359458313	0.880319401957087	0.989689000169197	-5.47702053859512	0.000477851119719638
ch.17.50790467F	chr17	53435468	-0.0150139966021252	-3.72612977518738	-0.152492099287253	0.88031960449222	0.989689000169197	-5.47702057320199	0.00189002093618582
cg00853042	chr6	30043179	0.0246513384726072	-1.5029358318393	0.152487641646866	0.880323074628845	0.989689000169197	-5.4770211661297	0.0195830038689981
cg08797444	chr10	116384079	0.0198885808470764	1.17411144348574	0.152484036526118	0.880325881106831	0.989689000169197	-5.47702164564788	0.0210229981858879
cg11933267	chr1	20466132	-0.0174273586462161	-1.27469517791057	-0.152481884994287	0.88032755601037	0.989689000169197	-5.47702193181838	-0.0117086639691982
cg02019774	chr3	138658470	-0.0211056920715475	-0.0543783560161989	-0.152479083251119	0.880329737084959	0.989689000169197	-5.47702230446601	0.0412913864808733
cg02436616	chr16	87219779	-0.0147498109574818	-0.977419463779893	-0.152476143239904	0.880332025798203	0.989689000169197	-5.47702269549674	-0.00290561168765635
cg22912732	chr8	48910636	0.0110002604048001	0.105968292303514	0.15247583335087	0.880332267037868	0.989689000169197	-5.47702273671252	0.0170200610902697
cg18491938	chr8	141590271	-0.0197551051547245	1.85981361454592	-0.152470444667898	0.880336461973876	0.989691215618499	-5.4770234534033	-0.0218105981519805
cg10585586	chr1	85362120	0.0278032351507215	0.486351179945922	0.152456207407118	0.880347545292733	0.989701175089786	-5.47702534682675	0.0812500749607238
cg21961487	chr12	106979430	0.0175215768941796	0.305095797768813	0.152445382631676	0.880355972101792	0.989704244124818	-5.47702678630334	0.0214455692436303
cg15944538	chr7	2113832	0.0175254199708625	2.43497254023155	0.15244229884233	0.880358372755092	0.989704244124818	-5.47702719636641	-0.0106939917057441
cg19400163	chr19	3029785	-0.0134651642314495	1.21051141749336	-0.15243959061923	0.880360481040387	0.989704244124818	-5.4770275564822	0.0092023151361118
cg22924545	chr10	12866512	0.0144887207512553	0.425582860082336	0.152437995265969	0.880361722984219	0.989704244124818	-5.47702776861532	-0.0233052824462672
cg22868433	chr1	150208670	0.03110951225539	-3.70513513002377	0.15243659622677	0.880362812102575	0.989704244124818	-5.47702795464286	-0.00398288914859191
cg09320731	chr16	32096464	0.0131677971707501	-0.366041216861992	0.152433640366918	0.880365113169155	0.989704244124818	-5.47702834767224	0.0132222695397536
cg18763100	chr6	32917411	-0.0193797597692784	-0.125242764226533	-0.152427705641927	0.880369733214664	0.989704244124818	-5.47702913676696	0.0052443828103394
cg13961449	chr6	28317762	-0.0191108157923615	-4.00914365817826	-0.152427626981528	0.880369794449986	0.989704244124818	-5.47702914722562	0.00357073319036211
cg15910323	chr12	129308685	-0.0458338135040871	-4.37954084793377	-0.152425028551271	0.88037181726897	0.989704244124818	-5.47702949270908	-0.00232097814916387
cg01203365	chr2	217291500	-0.0234449215417579	3.03961769853604	-0.152424110279831	0.880372532122647	0.989704244124818	-5.47702961479969	-0.0155048035162407
cg25717406	chr7	97588678	0.0199532944552991	-1.45089086531362	0.152421270685468	0.880374742683699	0.989704244124818	-5.47702999233899	0.00872916770582016
cg02840585	chr1	2090953	0.00986657389730279	2.61545607100987	0.152417584300087	0.880377612454221	0.989704969735194	-5.47703048245323	-0.0167755092562186
cg17255108	chr7	157338433	-0.0173300564810851	-1.69144446473316	-0.152412690911437	0.880381421853043	0.989705176264357	-5.47703113302334	0.00424012832743681
cg18479798	chr11	64533623	-0.0227168915607095	4.17598081938433	-0.152410245018209	0.880383325929934	0.989705176264357	-5.47703145819407	0.00563657773041171
cg00184240	chr12	122666660	-0.0165104504685065	1.76705513017487	-0.152402964817715	0.88038899341866	0.989705176264357	-5.4770324260339	-0.0199031060061181
cg04804094	chr8	1879091	-0.0126437604446924	-0.950361688564382	-0.15239927422368	0.880391866473932	0.989705176264357	-5.47703291664891	-0.0163374409163494
cg01558960	chr16	86963079	-0.0307542423042513	-0.938998301684784	-0.15239605006802	0.880394376417441	0.989705176264357	-5.47703334524749	0.0263166750429922
cg23225476	chr6	133240842	0.0216446685953452	-2.80991021611741	0.152395658891014	0.880394680941345	0.989705176264357	-5.47703339724744	0.00931646805956744
cg16701852	chr16	85983741	0.0192792265942393	-0.896202151045974	0.152395455325128	0.880394839413547	0.989705176264357	-5.47703342430781	0.0253231962511142
cg27541515	chr19	44808796	0.0184974143292389	-3.52029428763346	0.152386488076007	0.88040182025292	0.989705176264357	-5.47703461630423	0.00738496376146576
cg15638882	chr8	17212177	-0.0191573342628995	1.79042172160807	-0.152386335632319	0.880401938927628	0.989705176264357	-5.47703463656763	0.0357115857214343
cg24327307	chr1	54753071	-0.0150778926306244	-0.800645590197864	-0.152386207301258	0.880402038831086	0.989705176264357	-5.47703465362586	0.0211720432514101
cg13423666	chr13	113706102	0.0260142873999497	0.89722942918322	0.152385918509093	0.880402263650679	0.989705176264357	-5.47703469201313	0.0154521350327476
cg20129994	chr15	93616588	0.015083272132061	0.0877170209054669	0.152380022771221	0.880406853380611	0.98970521782064	-5.47703547567937	-0.0019944384489643
cg02551743	chr2	66673428	0.0160311609117808	1.85090967465727	0.152378203151724	0.880408269923781	0.98970521782064	-5.47703571753856	0.0746208258123903
cg17012863	chr10	91011802	-0.0702435676800642	-2.70999677952484	-0.152375331186139	0.880410505701517	0.98970521782064	-5.47703609926705	0.0198361126252109
cg00803453	chr2	220349615	-0.034417442695923	-2.15834963528193	-0.152374442044428	0.88041119788385	0.98970521782064	-5.47703621744623	-0.0319710534441386
cg02295992	chr1	205255619	-0.0142435134879185	1.59811191359622	-0.152365213323104	0.88041838229882	0.989708390325646	-5.47703744402982	-0.0284232295004615
cg13535416	chr11	1483169	-0.0343061973770157	0.603453230495833	-0.152365102344782	0.88041846869377	0.989708390325646	-5.47703745877943	-0.000877560994675952
cg18167329	chr1	23694501	0.0147628137094558	-2.31445283755598	0.152359895037961	0.880422522505298	0.9897092370943	-5.47703815084613	0.00629934211103236
ch.3.541014R	chr3	25654052	-0.0168625028082908	-2.57650943831691	-0.152358420248089	0.880423670608065	0.9897092370943	-5.47703834684584	0.0312087716765784
cg20691617	chr2	85142974	-0.012612829091599	0.599009651735782	-0.15235234393655	0.880428400932322	0.98971002957496	-5.47703915436825	-0.0338915394877781
cg11150068	chr10	111683422	-0.0124461854346225	-3.45295335473225	-0.152350041768016	0.880430193139795	0.98971002957496	-5.47703946031071	-0.00150941517490004
cg05037806	chr8	143407432	-0.0179182285567125	1.85861518572976	-0.15234259254431	0.880435992265529	0.98971002957496	-5.47704045023002	0.000960047277845488
cg17644867	chr14	75746076	0.0131565839223792	-4.03744797508574	0.152341076031274	0.880437172852449	0.98971002957496	-5.47704065175189	0.00275790672916358
cg01905828	chr1	208417738	0.010875857545451	-3.43980119357248	0.15234100175536	0.880437230675351	0.98971002957496	-5.477040661622	0.00442516895383459
cg12814199	chr1	9935516	0.0125566856110249	1.74562755452803	0.152340349385218	0.880437738537651	0.98971002957496	-5.47704074831156	0.023655245628199
cg19187121	chr15	101628653	0.022582244931387	-0.027315980424434	0.152334088822595	0.880442612312962	0.98971002957496	-5.47704158022143	-0.0138914218300949
