## Supplementary Data 7 for "Large-scale placenta DNA methylation mega-analysis reveals fetal sex-specific differentially methylated CpG sites and regions": SupplementaryTable4.csv (part 62 of 69)

ID	CHR	Pos	logFC	AveExpr	t	P.Value	adj.P.Val	B	MD
cg21910736	chr3	121285779	0.0219581020381587	2.35068289017977	0.152330537141718	0.880445377257453	0.98971002957496	-5.47704205215721	-0.00240587890736976
cg22367350	chr20	3801622	0.0142744515554632	-3.17769818596924	0.152328966913032	0.880446599663711	0.98971002957496	-5.47704226080058	-0.00445829114228057
cg13995516	chr6	21598595	0.0198085560332019	-0.1265351884909	0.15232894226037	0.880446618855548	0.98971002957496	-5.47704226407627	0.0169079925264824
cg12961842	chr19	58446758	0.035444617225211	-3.06865861001076	0.152321928398907	0.880452079075536	0.98971309029877	-5.47704319601335	0.000323126388548409
cg10294200	chr12	112546905	0.0116749809226879	-3.75639252487707	0.152319730208408	0.880453790345796	0.98971309029877	-5.47704348807978	0.00476213378953642
cg04889045	chr1	77681561	-0.0139022372910841	2.20672354672102	-0.152304204493028	0.880465876983699	0.989724176430082	-5.47704555081144	-0.0153092311489923
cg23278885	chr20	2361431	-0.0268243213615206	-0.248833049136471	-0.152299211284229	0.88046976416082	0.989726045584793	-5.4770462141598	-0.0157557554794541
cg02129737	chr3	17131888	-0.0222870117701315	-0.0633564631486845	-0.152292941534073	0.880474645120591	0.989726443147528	-5.47704704706612	-0.0246190334740979
cg00417757	chr7	105172974	0.0111599141751966	-2.419885181115	0.152289813773494	0.880477080063713	0.989726443147528	-5.47704746256137	0.0239851179652115
cg06523752	chr4	123299985	-0.0212230917848821	2.03418833432458	-0.152287415418829	0.880478947169465	0.989726443147528	-5.47704778115575	-0.0386311240816372
cg12655921	chr2	2019937	-0.0219034112782209	-1.03678306584776	-0.152287327911298	0.880479015293604	0.989726443147528	-5.47704779278004	-0.0251099278128279
cg06873880	chr14	37123678	0.0218839619900094	-0.406885406573929	0.152279590894928	0.880485038522728	0.989729137347187	-5.47704882052074	0.0565254327392327
cg13880786	chr12	113623302	-0.0186462473014978	-3.99953101916203	-0.152278534599199	0.880485860844326	0.989729137347187	-5.47704896082894	-0.00283256084409183
cg26677874	chr15	99791930	0.0147989191834866	-3.89501113444758	0.152270520643405	0.880492099678324	0.989731230995041	-5.4770500252944	-0.000578474634079562
cg19275978	chr2	60983087	0.0164004863020292	-2.08725655593653	0.152270427549224	0.880492172151836	0.989731230995041	-5.47705003765944	-0.00312538158994718
cg01652681	chr6	32937649	-0.0130778332283864	-3.06208790640811	-0.152260146454048	0.880500175956998	0.989734912020045	-5.47705140317839	0.00622114459294944
cg13815820	chr4	302097	0.0187644834693721	2.37453595988107	0.15225982801854	0.880500423858401	0.989734912020045	-5.47705144547102	-0.00187456794108598
cg13731761	chr11	2321780	0.0162734909616037	-0.127901147240756	0.152255314830023	0.880503937367947	0.989734912020045	-5.47705204487535	-0.00785792060572948
cg16832407	chr9	73736539	-0.017814846015526	0.742175735892335	-0.152250057246136	0.880508030391209	0.989734912020045	-5.47705274312176	0.00848720512486045
cg03266992	chr3	121468852	-0.0142841813836762	-3.59451689546735	-0.15224932561527	0.880508599965305	0.989734912020045	-5.4770528402859	0.00304433869224491
cg19667847	chr19	2358670	0.0187707748788125	-0.487869156486097	0.152249077409855	0.880508793193054	0.989734912020045	-5.47705287324868	-0.0221694793577684
cg23042510	chr10	131757695	-0.0192472149540545	-2.49524071093402	-0.152238446623502	0.880517069260305	0.98973985017528	-5.47705428501399	-0.0138936638008975
cg11551419	chr20	30311239	-0.0151279125499539	-3.31530974515199	-0.152235638555714	0.880519255343442	0.98973985017528	-5.47705465790816	0.00196948674194443
cg16258224	chr10	84983353	0.0208922337924873	-1.71382071368829	0.152234862425207	0.880519859561868	0.98973985017528	-5.47705476097231	0.0334298479086484
cg27158677	chr10	128021359	0.0492815826972208	1.31505343750286	0.152226790310773	0.880526143715988	0.989744413497458	-5.4770558328559	0.0110922831562348
cg15539786	chr7	35545089	-0.015400315844702	0.418185536476069	-0.152222077812097	0.880529812407559	0.989746036925996	-5.47705645859511	-0.0129633750471194
cg02182571	chr4	120133382	-0.0139578161531618	-4.20449407438036	-0.15221743639746	0.880533425762732	0.989746995155137	-5.47705707487669	0.00348087381542998
cg01869233	chr20	6035139	-0.0130264624605771	-1.26029399957365	-0.152215268190492	0.880535113719257	0.989746995155137	-5.47705736276224	0.0425688044328404
cg20373894	chr2	62301431	-0.0154447479341072	2.22037311295594	-0.152203455151687	0.880544310220547	0.989751679014625	-5.47705893117681	-0.00494352518453745
cg18866586	chr5	178803207	-0.0135809183798984	0.660130073898014	-0.152200162618199	0.880546873475055	0.989751679014625	-5.47705936830412	-0.0170020336814296
cg06753985	chr16	1825890	0.0169310991258351	3.17263563307563	0.15219503179821	0.880550867847885	0.989751679014625	-5.47706004946945	-0.00583028929023643
cg27563239	chr17	33993210	0.0204653406519272	2.83916449014201	0.152193786383071	0.880551837411217	0.989751679014625	-5.47706021480675	0.00440905780304812
cg26690462	chr3	11602331	0.0129985778582896	1.88106659055869	0.152193365369491	0.880552165172917	0.989751679014625	-5.47706027069885	-0.00702408581165515
cg18998860	chr5	176522719	-0.0179896768394283	0.155608350673534	-0.152192771797304	0.880552627272608	0.989751679014625	-5.47706034949888	-0.01407901794925
cg23194354	chr7	3340459	0.0201469464029055	-2.70637706653778	0.15218470277418	0.880558909062336	0.989755165451168	-5.47706142067654	-0.000115471236363379
cg02897270	chr8	37962965	-0.0211680244425439	-3.28652761981679	-0.152183072928697	0.880560177909181	0.989755165451168	-5.47706163703465	-0.00120417215093045
cg23670519	chr1	205680275	0.0284626190380382	-0.990920103236404	0.152179991124135	0.880562577117883	0.989755361904329	-5.47706204613055	-0.00488515292386438
cg16414425	chr6	31865522	0.00979351548349237	-3.191922610294	0.152173273388999	0.880567806930765	0.989758739957284	-5.4770629378515	0.0017846021687354
cg06740311	chr18	12699646	-0.0168388409781463	1.86821843107199	-0.152154915168928	0.880582098986935	0.989770623013969	-5.47706537454541	-0.032891874825694
cg04107003	chr1	1397297	-0.00987052027256053	-1.61849470398771	-0.152153978791942	0.880582827966816	0.989770623013969	-5.47706549882324	-0.025913684388015
cg00259755	chr10	134209763	0.0277122759921698	-2.10473029656823	0.152140073533408	0.8805936533778	0.989779661989847	-5.47706734426731	-0.045848244691396
cg06803925	chr1	173793126	-0.0192830786704377	-3.7185347535887	-0.15213605286639	0.880596783519899	0.989779661989847	-5.477067877841	-0.000646008887828078
cg23709172	chr14	100763736	-0.0115099425601558	-0.208313402894094	-0.15213482114511	0.8805977424315	0.989779661989847	-5.47706804129716	0.0222524182066673
cg18537071	chr11	66035986	0.021327852346426	-4.06402339812231	0.152125034650805	0.880605361355783	0.989779661989847	-5.47706933997159	-0.00554574392227161
cg15847249	chr5	180238795	0.0179251689865571	-1.65700510648392	0.152120992457156	0.880608508264202	0.989779661989847	-5.47706987634911	-0.0452321306356137
cg15939633	chr2	240287939	-0.0131767513206566	2.63063262666824	-0.15211686114597	0.880611724554058	0.989779661989847	-5.47707042453737	-0.0211917212567668
cg11090202	chr12	133021713	-0.0220939233218982	-0.0492160296560635	-0.152113627773006	0.880614241786555	0.989779661989847	-5.47707085356685	-0.0236484607808172
cg11696975	chr6	3445330	-0.0155946205899611	2.47703625959411	-0.15209994273401	0.880624895822368	0.989779661989847	-5.47707266930529	-0.0176153888245544
cg07100532	chr18	713085	0.0251011585898455	-2.23541395027647	0.152099783600582	0.880625019710587	0.989779661989847	-5.47707269041824	-0.0278154447357664
cg17956079	chr11	73358572	-0.0174394970605078	-3.40329257011252	-0.15209280001716	0.880630456558258	0.989779661989847	-5.47707361694014	-0.00366400957375743
cg11522610	chr1	106623429	-0.0185333522590466	0.463097597524172	-0.152091329109072	0.880631601687932	0.989779661989847	-5.47707381208219	0.0338477498999945
cg12395843	chr11	65812734	0.0193891470875905	-2.09758020743426	0.152090613422906	0.880632158863201	0.989779661989847	-5.47707390702998	-0.00447159038939199
cg01871963	chr9	130910995	0.0146760315957553	2.76722628201846	0.152085944727328	0.880635793532909	0.989779661989847	-5.47707452639989	-0.0221741854622346
cg19001809	chr17	12921385	0.0321211910921085	-3.97048666908862	0.152085586571802	0.880636072364017	0.989779661989847	-5.47707457391361	-0.00328288016877982
cg17012079	chr1	234508832	0.0129360968496374	-3.19006055559132	0.152084201992878	0.880637150286042	0.989779661989847	-5.47707475759393	0.00999794210992332
cg18626346	chr19	7895038	-0.0148511491268336	-3.65545559956974	-0.152081927625756	0.88063892092626	0.989779661989847	-5.47707505931127	0.00356991933709262
cg08652808	chr4	80246713	-0.0292430704878894	-0.852774166944808	-0.152080152708513	0.880640302735221	0.989779661989847	-5.4770752947685	-0.00765867589042141
cg22034555	chr3	154042159	-0.0109489164513955	-3.53116809630977	-0.152080000111402	0.880640421535176	0.989779661989847	-5.47707531501163	-0.00408453091642046
cg04388548	chr13	114905640	0.0198825807805143	-1.16018322658688	0.152075442010799	0.880643970110534	0.989779661989847	-5.47707591966765	-0.00597753909083848
cg19919062	chr3	33155195	-0.0151627369413702	-4.0429716587352	-0.152074051764879	0.880645052446178	0.989779661989847	-5.47707610408749	-0.00200818831387208
cg14545418	chr9	84300168	-0.0182412834357082	-1.94772038804349	-0.15206779254464	0.880649925383552	0.989779661989847	-5.47707693436896	-0.00332420462950506
cg04861460	chr10	102499989	-0.0225345727994336	-3.83912239022534	-0.152066917052588	0.880650606973303	0.989779661989847	-5.4770770504997	-0.00730034220259509
cg22611980	chr3	177063402	-0.017287559696036	-0.0900671215100391	-0.152065086572058	0.880652032042823	0.989779661989847	-5.47707729330391	0.0373833824813616
cg01093801	chr12	122252646	0.0139749621298307	2.36629158037698	0.15206427265625	0.88065266569439	0.989779661989847	-5.47707740126489	-0.0225914214499491
cg25123308	chr2	113300087	-0.00947968996903827	-3.3705089841611	-0.152058690977875	0.880657011157413	0.989779661989847	-5.47707814162503	-0.00319108572255961
cg20591120	chr2	28177263	0.0205947565165325	2.14105389924338	0.15204664156365	0.880666391912455	0.989779661989847	-5.47707973978059	0.0270779011745033
cg20512532	chr6	8102871	0.0115316116700456	-3.84481314061779	0.152044962957669	0.880667698748494	0.989779661989847	-5.47707996240989	0.00420162725979255
cg24878071	chr15	74725662	-0.0148340613381462	-3.07100424918144	-0.152043555460904	0.88066879451961	0.989779661989847	-5.47708014908077	0.0012355190538294
cg06242242	chr7	766104	-0.0373285195649349	-2.55840082938037	-0.152042808719527	0.88066937587638	0.989779661989847	-5.47708024811751	-0.018732217037999
cg07765813	chr3	158519566	0.0236724950450303	-3.07261726155367	0.152041540668618	0.880670363085769	0.989779661989847	-5.47708041629192	-0.000649244018078241
cg14587604	chr5	158758756	-0.0371331795800372	-3.13852868594051	-0.152041055122364	0.880670741095741	0.989779661989847	-5.4770804806868	-0.000709209761580953
cg06766541	chr7	128556540	-0.0135693565045337	-0.526961110006574	-0.152036424964395	0.880674345791648	0.989779661989847	-5.4770810947446	-0.00591271175942665
cg21110646	chr11	9336536	0.0145111968660927	-4.02224706351443	0.152033478589828	0.880676639620677	0.989779661989847	-5.47708148548706	6.57821463478231e-06
cg06261500	chr7	127484663	-0.0140026134185703	2.7072589331574	-0.152032772376348	0.880677189426351	0.989779661989847	-5.4770815791426	-0.00388499563296985
cg22383472	chr19	44009067	-0.0159327694547713	-2.33642340466474	-0.152028511776099	0.880680506416443	0.989779661989847	-5.47708214415914	0.0005941333559909
cg04892919	chr2	191272604	0.0171776757843988	-3.00466702587284	0.152024851936621	0.880683355700169	0.989779661989847	-5.4770826294936	0.00776074871242587
cg10243939	chr7	96654788	-0.0248587873777533	-3.23313433612241	-0.152019901086081	0.880687210073466	0.989779661989847	-5.4770832860116	-0.0122553185524702
cg03928546	chr19	15121591	-0.0178861772823949	-2.16772868477493	-0.152018376560959	0.880688396958811	0.989779661989847	-5.47708348817019	0.00229702441457577
cg04914126	chr8	143086405	-0.0169007868670139	-0.336525552474802	-0.15201593760103	0.880690295757769	0.989779661989847	-5.47708381158255	-0.0175568570138191
ch.4.157207369R	chr4	156987919	0.0225172269251583	-3.21299749638052	0.152015286447648	0.880690802699131	0.989779661989847	-5.47708389792629	0.0137215918405495
cg23486142	chr13	20767607	-0.0194966120312637	-1.55854660173106	-0.152015269525619	0.880690815873411	0.989779661989847	-5.47708390017017	0.0205212915498802
cg04539944	chr3	193852359	-0.00939851053362124	-3.1014686975269	-0.152011482767576	0.880693763972914	0.989779661989847	-5.47708440229157	-0.00166287521337334
cg25224232	chr17	72129955	-0.0138536880590593	-1.71808850194717	-0.152009468971216	0.880695331771735	0.989779661989847	-5.47708466931445	-0.0139418769835276
cg23684507	chr4	6271878	0.0202930373438684	-2.44207207046921	0.152007242932289	0.88069706480813	0.989779661989847	-5.4770849644759	-0.0163248921224257
cg03406131	chr17	39187759	0.0227535180705653	2.11731933696125	0.152006141185946	0.880697922550101	0.989779661989847	-5.47708511056027	0.0123504108416886
cg15043057	chr1	41444788	0.0116332277417222	-0.71895753275217	0.152005758792567	0.880698220254643	0.989779661989847	-5.47708516126288	0.0242961247561191
cg19795082	chr4	88312560	0.0544225750807173	-3.51849126831555	0.151999010665667	0.880703473873753	0.989779661989847	-5.47708605599516	0.014926078374561
cg17242490	chr1	55106721	-0.0178896403814245	-1.83843762221545	-0.151998033647235	0.880704234512363	0.989779661989847	-5.47708618553448	-0.0224278089312675
cg00751958	chr19	56459103	0.0339035192214412	1.42444307473762	0.151996580936671	0.880705365492007	0.989779661989847	-5.47708637814255	0.0155158464000854
cg19156963	chr1	225950642	-0.012995704485509	-1.70667515121506	-0.151994998453589	0.880706597503827	0.989779661989847	-5.47708658795446	-0.0367258355085309
cg06010667	chr6	169309818	-0.0286202426330143	1.99864670492681	-0.151992923470617	0.88070821294245	0.989779661989847	-5.47708686306068	-0.010823068915889
cg19307500	chr19	1083193	-0.0211204885492591	-1.57983051608959	-0.151990846078025	0.880709830257573	0.989779661989847	-5.47708713848261	-0.0318422148231749
cg22965943	chr5	68787919	-0.017821224357784	-2.31047077153878	-0.151988835948459	0.880711395206835	0.989779661989847	-5.47708740498319	0.00957507974850361
cg11689419	chr20	1875762	0.0160059206988897	-2.60873720455159	0.151988427275807	0.880711713371444	0.989779661989847	-5.4770874591641	0.00117986626540456
ch.10.176154R	chr10	5802131	-0.0248535044359596	-2.98858644770214	-0.151983723156484	0.880715375678893	0.989779661989847	-5.47708808281523	0.00684897850238296
cg03523252	chr14	89028798	0.0210853716404422	-1.2030480262831	0.151981982445979	0.880716730878429	0.989779661989847	-5.47708831358597	0.0105560170738652
cg25714865	chr7	5648122	-0.0170409701910883	0.604849547171395	-0.151975540549134	0.880721746107142	0.989779661989847	-5.47708916758291	-0.0467506363394145
cg23013564	chr13	114786887	-0.0166231498758755	-2.36934216478462	-0.151964496421695	0.880730344335822	0.989779661989847	-5.47709063160973	-0.0545963675191078
cg00252803	chr8	102461875	-0.0184803958942187	3.5732857626477	-0.151963581272559	0.880731056811216	0.989779661989847	-5.47709075291857	-0.000835153129559507
cg12028052	chr1	109940313	0.0144989289005602	-3.09638256166219	0.15196220862264	0.880732125467057	0.989779661989847	-5.47709093487069	0.00158389064030784
cg01146928	chr22	46455670	-0.0178701023857099	1.01913845552857	-0.151961739239133	0.880732490898544	0.989779661989847	-5.47709099708961	-0.00843730453740288
cg27067282	chr12	107487874	-0.015226707143995	-3.84943304796555	-0.151959706584318	0.880734073391766	0.989779661989847	-5.47709126652508	0.00160350393747254
cg25983594	chr13	113650922	0.0130354841111784	0.0391844775866353	0.151954228142524	0.880738338553824	0.989779661989847	-5.4770919926937	-0.0198201340780942
cg23479561	chr4	169753514	0.0110452607668315	-3.24732613271974	0.151951565681376	0.880740411375999	0.989779661989847	-5.47709234559406	0.00145550303130161
cg26408609	chr7	87563569	0.0141437767741559	-2.96751675259233	0.151948841149981	0.880742532523013	0.989779661989847	-5.47709270671525	0.0010711790493724
cg25046148	chr2	122509538	0.0203989058198788	0.118677582642136	0.15194471232316	0.880745746966966	0.989779661989847	-5.47709325395551	0.0211108361030097
cg05482236	chr10	8277481	0.019294097136757	1.90787924511325	0.151944481521401	0.88074592665471	0.989779661989847	-5.47709328454585	0.0530436189985084
cg23355015	chr11	64847796	0.0151984797178816	3.41170982140081	0.15194389825669	0.880746380747985	0.989779661989847	-5.47709336185123	-0.0121304849724215
cg22482014	chr5	1087095	-0.0444118076203829	2.00812137547603	-0.151941890168452	0.880747944119705	0.989779661989847	-5.47709362799917	-0.0414151514511624
cg05279387	chr22	21321253	0.0137155484317848	0.370118427225084	0.151941603515674	0.880748167289643	0.989779661989847	-5.47709366599126	-0.00470241392678594
cg10782349	chr19	53073577	0.0135332134552281	-3.08214327103046	0.151935903519873	0.880752604952264	0.989779661989847	-5.47709442143659	-0.00398198525606551
cg12052661	chr9	140772545	-0.0153726439347925	-0.63795385050764	-0.151935119010333	0.88075321572297	0.989779661989847	-5.47709452540885	0.0317575996155841
cg26700077	chr17	6339302	-0.0188067773204546	0.748338222430585	-0.151934954007486	0.880753344184013	0.989779661989847	-5.47709454727687	-0.0105202310814708
cg14723664	chr6	34164073	-0.0108470131066914	-3.63456300047543	-0.151932208579804	0.880755481605208	0.989779661989847	-5.47709491112803	0.00402166531322024
cg22426938	chr7	1423890	0.0102723033119242	-0.473683083627649	0.151928250011974	0.880758563504383	0.989780625537706	-5.47709543574496	-0.0203964542022215
cg18671037	chr14	90984545	0.0123497249934843	1.16329279712542	0.151922720580657	0.880762868385192	0.989782141069749	-5.47709616852081	0.00348981431875117
cg10105268	chr21	45583763	-0.0315883542136511	0.143772233997575	-0.151919490799934	0.880765382898884	0.989782141069749	-5.47709659652817	-0.0680190259611228
cg03646356	chr12	49463924	0.00899681582312313	-3.09225718653345	0.151914522210261	0.880769251147534	0.989782141069749	-5.47709725494305	-0.000575916962903253
cg19220923	chr12	133018108	0.0121856689931174	-0.350581860171961	0.151912680118428	0.880770685291542	0.989782141069749	-5.47709749904322	-0.0215112797849529
cg14585967	chr9	118135710	-0.017869930357126	-0.341936359513261	-0.151911843762049	0.880771336429409	0.989782141069749	-5.47709760986991	-0.00424678469644935
cg05984320	chr8	144373269	0.0223413721478051	-4.42820658788056	0.151909374257468	0.880773259040878	0.989782141069749	-5.47709793710367	-0.0051812669416104
cg03654166	chr2	172944393	-0.0156135692541344	1.74137283786714	-0.151896268135874	0.880783462711346	0.989782615017532	-5.47709967370551	-0.00485893787790193
cg03996465	chr13	53226743	-0.0117856267184243	-4.0264282103109	-0.151896214601244	0.880783504390365	0.989782615017532	-5.47709968079871	-0.00195658586796575
cg18781383	chr5	150089452	-0.0196135514384369	1.59264708940006	-0.151891789166067	0.880786949783827	0.989782615017532	-5.47710026714867	0.0266428759792219
cg16101118	chr8	142321904	-0.012584245290319	1.11806625351008	-0.151886406122683	0.880791140720136	0.989782615017532	-5.47710098035438	-0.0107023697480632
cg15638414	chr19	31847893	-0.0165849543085779	-0.774416200201872	-0.151886185275428	0.880791312659525	0.989782615017532	-5.47710100961415	0.0193782206624534
cg00305071	chr1	34504017	-0.0178462271112419	-1.57292478693051	-0.151885056209768	0.880792191687345	0.989782615017532	-5.47710115920196	0.0649420917969095
cg24201173	chr15	96389108	0.0204541124734421	0.93304608111903	0.151883390610067	0.880793488431061	0.989782615017532	-5.47710137987215	0.0593061590366697
cg25208740	chr15	42780090	0.0203217208319163	2.76065792596034	0.151882749127922	0.880793987853638	0.989782615017532	-5.4771014648595	-0.00960203928948511
cg17931620	chr1	68297703	0.0330397919785746	-2.52063177929933	0.151879953203384	0.88079616460669	0.989782615017532	-5.47710183527597	0.0183737830863545
cg03738579	chr16	87733671	0.0174352631483348	2.86513279476627	0.151879833769675	0.880796257591228	0.989782615017532	-5.47710185109893	-0.0149671385754127
cg20607293	chr1	147112703	-0.0148027551648813	-2.49986795231162	-0.151874305106085	0.880800561907525	0.989782615017532	-5.47710258354018	0.00115689376108416
cg24478966	chr19	42460930	0.0144047230890705	2.24746660873658	0.151872296399202	0.880802125778218	0.989782615017532	-5.47710284964849	-0.0144101011058737
cg16497018	chr10	102133035	-0.0153365013315475	-3.38955843774734	-0.151871688356197	0.880802599167761	0.989782615017532	-5.47710293019977	-0.0100634971922316
cg11392389	chr12	13153689	-0.0209214704522407	-2.72970946542435	-0.151861761995617	0.8808103273041	0.989783958107536	-5.47710424516169	0.00380488332806267
cg04391718	chr3	185911702	-0.0306651621962203	-0.720290480661709	-0.151860505809322	0.880811305304801	0.989783958107536	-5.47710441156472	0.0286386991717669
cg23539688	chr19	9545862	0.01517311347228	-3.83789675631212	0.151860221390399	0.880811526738469	0.989783958107536	-5.4771044492406	0.000464000664194802
cg17377594	chr15	100890451	-0.0257556058576152	-3.2902377141865	-0.151858724227697	0.880812692351057	0.989783958107536	-5.47710464756286	-0.00418663023933226
cg18582992	chr15	45479642	-0.0227163210978702	-1.41440268841458	-0.151842780233591	0.880825105528338	0.98979078282629	-5.4771067594694	0.0316956730117026
cg17284168	chr6	134491531	-0.0171408276438522	1.18962128444628	-0.151842644690846	0.880825211055113	0.98979078282629	-5.47710677742214	0.0321747150797683
cg11708795	chr13	37574527	-0.0154046005599832	-3.71986397919973	-0.15184100342256	0.880826488864364	0.98979078282629	-5.4771069948082	0.00281233937169738
cg12843518	chr4	184826423	0.0117570642407907	-3.04031366108991	0.151837543485917	0.880829182598766	0.98979078282629	-5.47710745306928	-0.000687179946222485
cg03726858	chr17	75243679	0.0143752059256647	1.07943732676301	0.151836637133389	0.880829888239962	0.98979078282629	-5.47710757311198	-0.0241038863349508
cg16456337	chr5	112312164	-0.0123118393399291	-2.23875542290442	-0.15182275886223	0.880840693187367	0.989792197618944	-5.47710941114318	0.00985128824436712
cg08481967	chr6	166765599	-0.0241017145840212	-2.65803541098869	-0.151821832206727	0.880841414637154	0.989792197618944	-5.477109533863	-0.00178776557573362
cg13226919	chr1	222919977	0.0223216050551875	0.778187771353626	0.151814388600401	0.880847209877951	0.989792197618944	-5.47711051961542	0.0179618286596135
cg02398998	chr19	45257704	-0.0143155017011482	-3.02679380989235	-0.151813523625871	0.880847883306767	0.989792197618944	-5.47711063416036	-0.0073260554235007
cg01162108	chr4	169764111	0.0184279820616979	2.74017808463113	0.151811545943474	0.880849423038368	0.989792197618944	-5.47711089605409	-0.00794469773776707
cg22304169	chr2	201983303	-0.0116930746885223	-4.04493989146897	-0.151810652040735	0.880850118989655	0.989792197618944	-5.47711101442765	0.00331365433452328
cg04992950	chr7	1423072	0.0242837994329444	-0.947561069296617	0.15181020721352	0.880850465311568	0.989792197618944	-5.47711107333288	-0.0238012069589298
cg27493997	chr1	156675392	0.0146196531610177	-2.65873290195043	0.151803394865977	0.880855769093599	0.989792197618944	-5.47711197542105	-6.15064174590285e-05
cg26181372	chr9	104198262	-0.0169852764034962	-1.07865425379628	-0.151800621283637	0.880857928479524	0.989792197618944	-5.47711234268607	0.0049821385176213
cg04459753	chr16	28858035	-0.0177796766809483	-1.98819412107032	-0.151799985340583	0.880858423596195	0.989792197618944	-5.47711242689379	0.00011023469809579
cg26536813	chr4	56502469	-0.0120406069798017	-3.0564240728925	-0.151798346490481	0.880859699531433	0.989792197618944	-5.47711264389873	0.00590615101271638
cg04988224	chr19	49122379	-0.0356687130643425	-4.94150021321219	-0.151796615593145	0.880861047130884	0.989792197618944	-5.47711287308939	-0.00359967371357616
cg09878408	chr6	145050022	-0.013367777932487	2.54576391748212	-0.151795461701975	0.88086194549928	0.989792197618944	-5.47711302587636	-0.0141203267809533
cg01687793	chr14	92040499	0.011577301550341	-3.56473371236161	0.151795018631254	0.880862290454501	0.989792197618944	-5.47711308454314	-0.00524214123382913
cg03013172	chr19	5688456	-0.0120627185596976	2.31655613556847	-0.151788803378771	0.880867129377114	0.989795135327422	-5.47711390748372	-0.0190425558306369
cg22109208	chr1	172414443	-0.0155402120099976	0.683754885804617	-0.151782308432553	0.880872186062098	0.989796333206775	-5.47711476742169	0.00519075045307416
cg07201754	chr1	39491318	-0.0160236958965416	2.55085025215433	-0.151781139080706	0.880873096469565	0.989796333206775	-5.47711492224126	0.0192683649939839
cg06274396	chr4	185941625	-0.0217229040237413	-2.75697886784343	-0.15177461880761	0.880878172879167	0.989796333206775	-5.47711578548899	-0.00293347147063366
cg02473195	chr7	19748896	0.0163090205327619	-2.58406163592362	0.151770532178989	0.88088135455852	0.989796333206775	-5.47711632651693	0.00769368097284542
cg23691006	chr17	1510666	0.0152676054377214	0.817228340921529	0.15176894573115	0.880882589701489	0.989796333206775	-5.47711653654253	0.023796488802297
cg25243854	chr10	127512103	-0.0308720480865572	-3.10521215631715	-0.151765600855892	0.880885193884671	0.989796333206775	-5.47711697935447	0.0105305780035638
cg07647405	chr4	54220546	-0.0431898627352858	3.58809279441315	-0.151765170335821	0.880885529070105	0.989796333206775	-5.47711703634824	0.00567132335178666
cg14724749	chr19	51774592	-0.0156496953170345	-0.877042302009257	-0.151764576252205	0.880885991599507	0.989796333206775	-5.47711711499487	0.00455144311667183
cg14664303	chr11	2445288	-0.0205285842658644	-0.830494550400874	-0.151754344946319	0.880893957286053	0.989799563288658	-5.47711846939867	-0.0151660158817342
cg03506372	chr11	60897603	0.0149208978868793	-3.81339459861026	0.151753522615038	0.880894597520941	0.989799563288658	-5.47711857825361	0.00666540821751507
cg18018581	chr15	68158422	0.0145148663224247	1.00561395061488	0.151752232719228	0.880895601783406	0.989799563288658	-5.47711874900055	-0.00371907963154827
cg27111678	chr19	34175384	-0.0140743638170544	-3.59289363326467	-0.151747238026251	0.880899490458093	0.989799563288658	-5.47711941014771	-0.00206684150385449
cg12152068	chr3	49653382	-0.0124063119314524	2.01578162747912	-0.151741006019349	0.880904342461859	0.989799563288658	-5.47712023504759	0.00168026272182953
cg05977845	chr5	5426053	-0.0124544979109716	2.20725989561502	-0.151738983781703	0.880905916900283	0.989799563288658	-5.47712050271391	0.01012802789435
cg00937286	chr8	136245114	-0.0159613521665636	-0.0142601726222747	-0.151735382792283	0.880908720496908	0.989799563288658	-5.47712097933731	0.0124156537988897
cg00454734	chr7	44183410	-0.0191263112517041	1.37542806461676	-0.151729678863448	0.880913161367348	0.989799563288658	-5.47712173428059	-0.00766308724813003
cg21641817	chr2	173941481	-0.0182935640697916	-2.41078897397351	-0.1517288102521	0.880913837636738	0.989799563288658	-5.47712184924313	0.022675764201332
cg16623710	chr22	45073049	-0.0160924396641524	-1.48773623426553	-0.151720776291639	0.88092009259231	0.989799563288658	-5.47712291252359	0.015055980113369
cg24264578	chr16	3405902	-0.0485841375600123	1.51333973379754	-0.151718328832346	0.880921998098564	0.989799563288658	-5.47712323642934	0.00892449107339954
cg00190674	chr3	133969921	0.01193376913665	-3.34897557353386	0.151718295008039	0.880922024432993	0.989799563288658	-5.47712324090573	-0.00074360077855766
cg10664339	chr17	38800752	0.0187124394545192	1.38389088142026	0.151716562991841	0.880923372920717	0.989799563288658	-5.47712347012392	0.00631912517947442
cg17981927	chr2	242757618	0.0188113390829504	0.643371435722056	0.151712964985023	0.880926174205191	0.989799563288658	-5.47712394628236	-0.0267547919912814
cg22812892	chr10	94333586	0.0115812055401503	-3.32427020898824	0.151712872626826	0.88092624611213	0.989799563288658	-5.47712395850485	0.00322730759270115
cg05332077	chr18	77724453	0.0242056584966996	-3.15480892859871	0.151709718865759	0.880928701523482	0.989799563288658	-5.47712437586252	-0.0689030442140437
cg14774677	chr7	75368924	-0.0208227829921739	-3.35682887620246	-0.15170634537541	0.88093132800996	0.989799563288658	-5.47712482228881	0.0016097137657517
cg25536373	chr2	115200321	0.019081011410355	-2.94914384308407	0.151705483123583	0.880931999330549	0.989799563288658	-5.47712493639215	0.0358177854044343
cg06193232	chr17	62161106	-0.0233673615251756	-1.37881748681599	-0.151703459951148	0.880933574505666	0.989799563288658	-5.47712520411967	0.00728358155196762
cg23741509	chr4	140375847	0.0115295122325647	-3.45233972153635	0.15170092811952	0.880935545706714	0.989799563288658	-5.47712553915333	0.00345227507694344
cg18042593	chr11	108092428	-0.0221277361924392	-2.88941904549577	-0.151690577684309	0.880943604224277	0.989799563288658	-5.47712690875363	0.00779665849497195
cg09615521	chr11	113644828	-0.0181478065995274	-2.79269353676291	-0.151685337322263	0.880947684207493	0.989799563288658	-5.47712760213835	0.0214551577868248
cg24295104	chr6	28985069	-0.0127861453553136	-4.1451835205258	-0.1516784572923	0.880953040790415	0.989799563288658	-5.4771285124414	0.00276635265048158
cg23934404	chr13	112758491	0.0335513244752714	0.0533977943607781	0.151674621890924	0.88095602692029	0.989799563288658	-5.47712901988898	0.0227387361600215
cg27185423	chr15	62541101	0.0159903486006688	0.267993997782927	0.151672281657561	0.880957848957544	0.989799563288658	-5.4771293295102	0.0117568564316489
cg01193682	chr20	6028931	-0.0191259289355589	1.0435417129421	-0.151666552981593	0.880962309139974	0.989799563288658	-5.47713008741435	-0.02051782246584
cg14019672	chr1	145507353	-0.0170858173803418	-3.53076187164645	-0.151666301744096	0.88096250474636	0.989799563288658	-5.47713012065243	0.00035329544691752
cg16182351	chr7	1023066	0.0105673815958822	-1.16469970133952	0.151665101729267	0.880963439043962	0.989799563288658	-5.47713027941058	-0.000388773560355493
cg20983312	chr6	33422312	-0.0186780273607206	-3.84671705672292	-0.151664920100905	0.880963580454682	0.989799563288658	-5.47713030343933	0.00467649016695333
cg05009047	chr16	4659466	-0.0128028105212698	1.92154542955556	-0.151664366716042	0.880964011304556	0.989799563288658	-5.47713037664988	-0.0325875035332871
cg25757877	chr17	74401566	0.0126633777627821	1.59804647129726	0.151661327643065	0.880966377441886	0.989799563288658	-5.47713077870203	-0.0398965471893021
cg08632767	chr15	25923673	-0.0161129142396385	0.863837494531147	-0.151661231755814	0.88096645209704	0.989799563288658	-5.47713079138725	0.0255548111187154
cg13436334	chr12	96789227	0.017183818618952	-0.544540504151518	0.151660893215428	0.880966715675203	0.989799563288658	-5.4771308361737	-0.0108252312443596
cg20318096	chr1	31846110	-0.0179406373222553	-2.7292983951498	-0.151660356855711	0.880967133270044	0.989799563288658	-5.47713090713001	0.0168032407142675
cg02187457	chr10	92631526	-0.0159108038088893	-3.52981817232137	-0.15165014597307	0.880975083187651	0.989799563288658	-5.47713225790452	0.00452622923961392
cg17651973	chr2	162095248	-0.0223808988554963	-3.42526959445371	-0.151649646935289	0.880975471725328	0.989799563288658	-5.47713232391878	0.0185041992043561
cg26688911	chr20	39969536	-0.0412471044052002	-3.6028700464276	-0.151649457234435	0.880975619421427	0.989799563288658	-5.47713234901293	-0.00247761531544648
cg02865818	chr5	167719214	-0.0121006968553686	-3.70564532487337	-0.15164904862442	0.880975937554458	0.989799563288658	-5.47713240306489	-0.000582843254525789
cg03340701	chr11	128693801	0.0134605228895553	1.66744367626874	0.151648030601711	0.880976730160307	0.989799563288658	-5.47713253773086	-0.0157613212452958
cg20709008	chr2	182545934	0.0255597531980024	-0.202782023030314	0.151644067648046	0.880979815613575	0.989799563288658	-5.47713306194929	0.0384565200576863
cg24519867	chr2	168103543	0.0181513414843433	0.00772564138057036	0.151641075709865	0.88098214506058	0.989799563288658	-5.477133457713	0.00743388334172357
cg18228448	chr2	44942018	0.023101632196593	1.450478650425	0.151640881242666	0.880982296467835	0.989799563288658	-5.47713348343621	-0.00405623523018284
cg01940181	chr1	3135712	-0.0244682250547373	-0.91949296562168	-0.151630675341336	0.880990242531733	0.989803819651721	-5.47713483337886	-0.040670297656367
cg06929471	chr17	856420	0.0205202434060301	0.652557638190899	0.151630301021365	0.880990533968306	0.989803819651721	-5.47713488288873	-0.0418186939266103
cg01727302	chr7	24321351	0.0208384131210702	0.316629430956444	0.151626426078463	0.880993550907154	0.9898044945255	-5.4771353954055	-0.00290916347157721
cg18658231	chr2	170283027	0.0194665026642044	0.318230957720928	0.151622045061892	0.880996961865223	0.9898044945255	-5.47713597484204	0.0101899308667296
cg03749900	chr7	136973838	0.0220268060941167	2.13436410729714	0.151620957945162	0.880997808269507	0.9898044945255	-5.47713611862233	-0.00503138789378343
cg00143729	chr15	38363746	-0.015332146064093	1.38481871405394	-0.151613080990929	0.881003941090736	0.989807566238139	-5.47713716038475	-0.000146772920036731
cg16911576	chr11	1957494	-0.0148689179293509	1.438182944882	-0.151611731969158	0.881004991409828	0.989807566238139	-5.4771373387935	-0.0151567818907488
cg11173202	chr22	41843125	-0.0346905457178866	-3.5270137001103	-0.151607902682256	0.881007972810786	0.989808416560524	-5.47713784520983	-0.00174777148407937
cg26185356	chr5	17019007	-0.0157289933565474	2.47550464176344	-0.15160388236579	0.881011102945233	0.989809433979586	-5.47713837687574	-0.00244766507889815
cg06594404	chr4	380396	0.0337381436071978	0.767261011971335	0.151600306084356	0.881013887364957	0.989810062986567	-5.47713884980851	0.0322934763660836
cg02003183	chr14	103415882	0.0281042727485921	2.25421833583909	0.151596593579989	0.881016777846751	0.989810811149717	-5.47713934074385	0.00460100406324293
cg02161531	chr6	37322835	-0.0177075809562269	-3.41599548002652	-0.151592135254912	0.881020249011917	0.989811643101074	-5.4771399302894	-0.0101512426835991
cg08635685	chr12	131400931	-0.0170831749045757	-3.25185248930887	-0.151587349712758	0.88102397494467	0.989811643101074	-5.47714056308519	0.0046632705336843
cg12028936	chr4	99159401	0.0156800392569766	-1.84564508968197	0.151587070900959	0.881024192022359	0.989811643101074	-5.47714059995207	-0.0104968579845402
cg16941122	chr13	99965936	-0.00969698247126529	0.738055543825363	-0.151582849479093	0.881027478744207	0.989812079612793	-5.47714115813625	0.0246309694674497
cg03437151	chr12	97438029	0.0139703889226403	-1.37987614035428	0.151580719917396	0.881029136782828	0.989812079612793	-5.47714143971504	0.00885547186316804
cg21834001	chr3	126755865	0.0173050292220437	1.0469156860183	0.151575173463046	0.881033455155544	0.989812079612793	-5.47714217306989	-0.0276891898956412
cg25889475	chr2	183780280	-0.014762498662413	2.04438723657167	-0.151575143113333	0.881033478785313	0.989812079612793	-5.47714217708267	0.0248258914522417
cg07799035	chr16	50666390	-0.0199060702701317	2.48334522306379	-0.151567602425663	0.881039349839479	0.989816176322122	-5.47714317407289	-0.013383510754079
cg12638490	chr22	41252806	-0.0101754710653542	-3.48416344508384	-0.151561019861717	0.881044474920181	0.989819434938391	-5.47714404434457	0.00031956156026805
cg23657694	chr10	46969291	0.0153409696230731	1.2697387567565	0.151553040775029	0.881050687318701	0.989823915094688	-5.47714509919805	-0.00691974435577236
cg09271157	chr10	122217376	-0.0179873956191222	-1.10588791138114	-0.151547989890272	0.881054619866711	0.989825833917312	-5.47714576690792	0.0151182633229018
cg10281996	chr11	69290977	-0.0209542093242331	1.43030697509353	-0.151536221766159	0.881063782375288	0.989830427387102	-5.477147322528	-0.0284252579613367
cg04834666	chr20	33735169	-0.0108763306644132	-3.57187179747753	-0.1515320885688	0.881067000433131	0.989830427387102	-5.47714786886388	0.00565004685628251
cg14644209	chr3	39448067	-0.0134997358533344	-2.72822579210072	-0.151528488511747	0.881069803396054	0.989830427387102	-5.47714834471589	-0.00363886680644665
cg18718343	chr18	268166	0.020016224550205	-3.30483132712115	0.151526189648719	0.881071593265147	0.989830427387102	-5.47714864857145	0.0019205014188419
cg17646969	chr8	133787481	-0.0226891422376212	-3.12559190914322	-0.15152451878929	0.881072894178058	0.989830427387102	-5.47714886941684	-0.00474522950989277
cg08718251	chr1	240800095	0.020609402191975	2.78581455837315	0.15152235606419	0.881074578052724	0.989830427387102	-5.47714915527083	0.00877099082999966
cg24428232	chr1	166124419	-0.0146159871099733	-2.33992817290446	-0.151511968634921	0.881082665602283	0.989830427387102	-5.47715052815242	-0.00320539982446066
cg02196651	chr4	54457842	0.0203323459905204	-3.37795497135568	0.151503936319084	0.881088919492997	0.989830427387102	-5.47715158969997	-0.0304551140335366
cg01400135	chr17	7689494	0.0157772495533955	1.87699069110164	0.151501992971858	0.881090432567314	0.989830427387102	-5.4771518465235	-0.0284594779257467
cg12531591	chr19	2129531	0.0125744076366042	1.99301132775746	0.151500216550707	0.881091815674759	0.989830427387102	-5.47715208128401	-0.0135013773783913
cg23239039	chr4	4389115	0.0137508197912055	-2.68004233184598	0.151499531827092	0.881092348795248	0.989830427387102	-5.47715217177198	-0.00380100392342059
cg18292394	chr10	82049450	-0.020424787179011	-2.48322329343121	-0.151497298745097	0.881094087455952	0.989830427387102	-5.47715246687665	-0.0277054822474475
cg00162104	chr4	2926894	0.0125481062890823	1.32762340807888	0.151494945482774	0.881095919688817	0.989830427387102	-5.47715277785861	-0.0257157368263561
ch.5.2255319R	chr5	123799603	0.0186430786863274	-3.89351347495425	0.151492134917685	0.881098107975173	0.989830427387102	-5.47715314926649	0.0053734333374224
cg09992184	chr1	118151821	0.0152957398179728	-1.08182732313874	0.151487418023447	0.88110178051829	0.989830427387102	-5.4771537725747	0.0279574096279152
cg25168700	chr11	64067685	-0.0121635684789211	1.47053970328169	-0.151483380311868	0.881104924256402	0.989830427387102	-5.47715430611777	0.00948048864357787
cg12919297	chr5	34923288	0.0179469797032374	0.822717852219764	0.151482711576895	0.881105444929651	0.989830427387102	-5.47715439448302	-0.00626150336339815
cg10413476	chr16	2018946	-0.0152314765196897	0.309245141963325	-0.151482110566854	0.8811059128727	0.989830427387102	-5.4771544738989	-0.0233266590100719
cg03947814	chr11	2890419	0.0131334146451661	1.56700618227109	0.151479666785495	0.881107815587628	0.989830427387102	-5.4771547968105	0.00618250243263563
cg00331283	chr11	133917072	-0.0127168234102601	1.42641055675948	-0.15147808596081	0.881109046409559	0.989830427387102	-5.47715500569165	-0.0135388034030899
cg00364747	chr8	10915402	0.0212259626838475	0.660229704768369	0.151474895184105	0.881111530732753	0.989830427387102	-5.47715542729605	0.00636972410517667
cg04351131	chr11	129729453	0.0149391843821714	2.0868948917259	0.15147477780879	0.881111622120625	0.989830427387102	-5.47715544280494	-0.0155282672337502
cg12411704	chr7	1786484	-0.0358298862201792	-0.589226719081118	-0.151472828008152	0.881113140226549	0.989830427387102	-5.47715570043186	-0.00515271310521614
cg22442730	chr20	62179233	-0.0165555742639508	-2.5663728921962	-0.151471595456879	0.881114099885616	0.989830427387102	-5.47715586328701	0.00185425165014269
cg22250546	chr19	33791370	0.0196940038955564	-2.97222114579675	0.151471308237538	0.881114323513374	0.989830427387102	-5.47715590123668	-0.0252550159232509
cg22959742	chr10	13913931	0.0342569110451508	1.42907622495047	0.151464072842325	0.881119956964703	0.989833408194492	-5.47715685721009	0.0104827805432838
cg16257681	chr1	155053070	0.0136607345373279	-0.385981631910661	0.151459559933432	0.881123470701765	0.989833408194492	-5.47715745345313	0.0298745603023843
cg10727654	chr19	42749236	-0.0248420986600263	-4.16645643953022	-0.151449963598986	0.881130942386788	0.989833408194492	-5.47715872125667	-0.00201115806078075
cg02224021	chr19	836716	-0.0156200707297566	-0.324839618469485	-0.151448315244478	0.88113222579315	0.989833408194492	-5.47715893901818	-0.0207055647339936
cg20028528	chr13	114812184	0.0145434733470415	-0.550259074424625	0.151443131429645	0.88113626190584	0.989833408194492	-5.47715962382837	-0.0414115969624131
cg00036664	chr4	185938303	0.0172392413649825	-1.9562700970415	0.151441704127892	0.881137373202044	0.989833408194492	-5.4771598123786	0.0173300367325595
cg23027574	chr6	30043194	-0.0439138649839309	-1.87398194646816	-0.151441398744339	0.881137610973509	0.989833408194492	-5.47715985272033	0.0381520277387938
cg18469938	chr11	66444632	-0.026178952722888	-3.11635157759917	-0.151439168272463	0.881139347618028	0.989833408194492	-5.47716014736726	0.000210897884725128
cg08785784	chr16	50913892	0.0231511843178972	-2.63294511283314	0.151429898836309	0.881146564803938	0.989833408194492	-5.47716137182006	0.017025387547655
cg24768077	chr17	71592079	0.0179599270565887	-0.958942641164472	0.151427470157611	0.881148455775694	0.989833408194492	-5.47716169262575	-0.0024285063954278
cg06332269	chr19	1978692	0.0224877090031711	-1.69606246000107	0.151426830981554	0.881148953438957	0.989833408194492	-5.47716177705406	-0.0433769759425916
cg19720753	chr12	111477290	0.0132083009010036	-0.0769809347911558	0.151424813292782	0.881150524414243	0.989833408194492	-5.47716204356681	-0.00704550307947471
cg01325465	chr16	85123554	0.0151323415720525	0.677291723444313	0.151424690549413	0.881150619982417	0.989833408194492	-5.47716205977964	-0.00537101025105247
cg02483484	chr1	4716537	-0.0275973110422952	-3.94742988460445	-0.151421724805542	0.881152929115683	0.989833408194492	-5.47716245151248	0.000935801253915181
cg17527348	chr22	22285359	-0.0140259763323402	2.30915914456657	-0.151420833895012	0.881153622780362	0.989833408194492	-5.47716256918767	-0.013882113670851
cg03547640	chr1	17662685	0.0172424521750659	-3.55748317655616	0.151417139313037	0.881156499390153	0.989833408194492	-5.47716305717614	0.009251964624549
cg19731194	chr1	10887875	0.0153127686653722	-1.4903848406977	0.151416087017959	0.881157318709763	0.989833408194492	-5.47716319616341	-0.00825494828508538
cg24239882	chr12	22488229	0.0180034708002251	1.32709545656123	0.151415587413103	0.881157707703416	0.989833408194492	-5.47716326215094	0.00298531160343463
cg26762136	chr22	37249669	0.0222347732360213	-1.88655552106077	0.151412006856763	0.881160495534889	0.989833408194492	-5.4771637350625	0.00585123757245604
cg17545218	chr6	28831849	0.0187494681077197	-4.48567410748333	0.15140980903711	0.881162206764383	0.989833408194492	-5.47716402533988	-0.00290070183216323
cg03882585	chr6	152957910	-0.0112289171528733	-3.34128814502941	-0.151405731091299	0.881165381867768	0.989833408194492	-5.4771645639241	0.00354621887409567
cg25675349	chr3	51705680	-0.0116637740778019	-3.7893148699098	-0.151403887901729	0.881166816982521	0.989833408194492	-5.47716480735388	0.00449812649299655
cg04576025	chr5	1386550	0.0151856349752368	-2.92627115794062	0.151400056139357	0.881169800409335	0.989833408194492	-5.47716531340473	-0.00550490648568119
cg19031271	chr17	1419280	0.0100616746860854	-3.69119035420978	0.151399327871363	0.881170367442161	0.989833408194492	-5.47716540958373	0.002351620953199
cg19716018	chr19	1438056	-0.0159863803859855	-0.0870120860221414	-0.151396197746018	0.881172804572969	0.98983364692803	-5.47716582295975	0.00301402630443165
cg24174730	chr19	18321168	-0.0117460371558349	-0.178812106015499	-0.151381066068147	0.881184586187986	0.989840624211244	-5.4771678211853	-0.00973606042088165
cg16974379	chr10	38146505	-0.0131386118368141	-3.46247233122443	-0.15137245025486	0.881191294524457	0.989840624211244	-5.47716895886426	-0.0069752821568997
cg09018852	chr2	239229201	-0.0330355926392591	-4.11256889836647	-0.15137086896828	0.881192525726975	0.989840624211244	-5.47716916765894	-0.00290182205326041
cg07712598	chr2	242165230	-0.0201490570833139	0.120632268513596	-0.151369075326912	0.881193922271023	0.989840624211244	-5.47716940449054	-0.0595731617456819
cg10241341	chr2	233415653	-0.0133236871590059	-3.17149970650962	-0.15136856181187	0.881194322098168	0.989840624211244	-5.47716947229432	0.00217592570847493
cg20716080	chr15	68522777	-0.0501938398602268	-1.58937255227071	-0.151368456682657	0.881194403952664	0.989840624211244	-5.4771694861754	0.0442499469796374
cg01573121	chr21	34863117	-0.019413333829466	-0.522757934873151	-0.151367798697999	0.881194916265127	0.989840624211244	-5.47716957305434	0.0147247775784253
cg20387392	chr3	114378420	0.0267378630818278	0.318358615664027	0.151359851253361	0.881201104217486	0.989840624211244	-5.47717062238883	0.00615857218274474
cg01519464	chr1	24861818	0.0251432940313783	1.49927511610534	0.151355456976762	0.881204525644387	0.989840624211244	-5.47717120256004	-0.0105008964793529
cg10322360	chr1	10535135	0.0187164020335619	-2.27893382994078	0.151347179380591	0.881210970668513	0.989840624211244	-5.47717229539577	-0.00640243184596606
cg15574810	chr7	73600935	0.0153936188016296	3.31294695277461	0.151345520619597	0.881212262198425	0.989840624211244	-5.47717251438373	-0.00895597318040475
cg07439409	chr6	97731296	0.0124414994897095	-3.04333162995639	0.151343811495216	0.88121359294219	0.989840624211244	-5.47717274001811	0.0115540937889444
cg02484335	chr16	84623830	-0.0151917008532305	2.02874800252682	-0.151334508863836	0.88122083608357	0.989840624211244	-5.47717396808399	-0.00817163392913467
cg06629086	chr12	6715057	0.0100113113351137	-1.66676424292978	0.151333093746747	0.881221937911799	0.989840624211244	-5.47717415489089	0.0320591478612562
cg08258582	chr1	48058985	-0.0159813266609052	0.472960134135901	-0.151331695449041	0.881223026644486	0.989840624211244	-5.47717433947577	0.0196831290612872
cg16431266	chr2	136286684	-0.0145126900814339	2.89688901099707	-0.151326894517229	0.881226764713951	0.989840624211244	-5.47717497321874	-0.00957448794955429
cg12099472	chr1	224677565	-0.0229522673117091	0.44266935675259	-0.151324564098358	0.881228579210156	0.989840624211244	-5.4771752808365	0.0361328003249124
cg02644702	chr5	176860875	-0.00992331060138014	2.53254765605519	-0.15132266192976	0.881230060265301	0.989840624211244	-5.47717553192126	-0.00632294252338206
cg21376109	chr6	144033157	-0.0138855193773761	2.64179843349964	-0.151322228054805	0.881230398086488	0.989840624211244	-5.47717558919198	-0.00966315425777242
cg23417379	chr5	640953	-0.0101890097267	2.64756487069921	-0.151318745290703	0.881233109816804	0.989840624211244	-5.47717604890464	-0.0163326462549617
cg04067139	chr11	58673167	0.0344460015204674	0.12921200386899	0.151316966214474	0.881234495031771	0.989840624211244	-5.47717628373239	0.0343740152917004
cg03180134	chr4	141013665	-0.0157218506797362	-3.40389189986866	-0.151314760206645	0.881236212662515	0.989840624211244	-5.47717657490883	0.00505859847769355
cg21820890	chr10	74714375	0.0143410070668887	1.49768269536896	0.151312172376177	0.881238227586852	0.989840624211244	-5.47717691647758	-0.00231360106705292
cg14401494	chr7	111846508	0.0205829996312678	-3.6259036681755	0.151308698744484	0.881240932210856	0.989840624211244	-5.47717737495442	0.0036945859039091
cg25886345	chr4	69176865	0.0154396501049977	2.74710147078429	0.151308540090031	0.881241055741732	0.989840624211244	-5.47717739589462	-0.0110496647430632
cg21761639	chr7	31533786	0.0244146271234556	0.54136274594727	0.151307410544689	0.881241935223758	0.989840624211244	-5.47717754497835	0.0605760887144768
cg13983319	chr9	116860500	-0.0150445627515743	-3.41032986339567	-0.151304230493774	0.881244411262986	0.989840624211244	-5.47717796469335	-0.00773863142920721
cg14027333	chr6	32116317	-0.0266674126292526	-1.10509743369232	-0.151303873765146	0.881244689017761	0.989840624211244	-5.47717801177518	0.00157234462913253
cg08633923	chr1	236959181	-0.0172312042786448	-2.98918036222139	-0.151303519322081	0.881244964992973	0.989840624211244	-5.47717805855525	-0.0107076739533366
cg11337915	chr21	40719088	-0.0203269304242807	-0.313989683721128	-0.151301890867539	0.881246232934722	0.989840624211244	-5.47717827348035	0.0824588972236209
cg16172313	chr19	11999112	0.0124155853181721	-3.39421276461935	0.151299545805003	0.881248058839932	0.989840624211244	-5.47717858298006	0.00223852919481862
cg27141489	chr10	70863699	-0.0155538358430839	-0.0877606201396668	-0.151296790996739	0.881250203780938	0.989840624211244	-5.47717894655161	0.0293795466369883
cg23250446	chr5	76510281	0.0432293982962773	-0.001720933340733	0.151288655112274	0.881256538525724	0.98984423568822	-5.47718002026335	0.0403003705213199
cg12012886	chr7	92168191	-0.0106468238080046	0.0766250848142394	-0.151286947223988	0.881257868319049	0.98984423568822	-5.47718024565006	-0.00789952874216593
cg21730118	chr12	131609838	0.029781985127808	-0.739178396596966	0.151276184530375	0.88126624835913	0.989848049746793	-5.47718166592349	0.012126033928148
cg02264895	chr16	31385282	-0.0111764264049652	-1.82565739695085	-0.151275142240308	0.881267059906967	0.989848049746793	-5.47718180346148	-0.0108789963066665
cg15931471	chr15	67033330	-0.01960375828829	0.058611354067721	-0.151274014630716	0.881267937886438	0.989848049746793	-5.47718195225696	0.0947419950669401
cg22442910	chr20	2821081	0.0169954305523631	-2.56943885483894	0.15126741389553	0.881273077354552	0.989849870515157	-5.47718282324506	0.00137166165227831
cg07374109	chr12	131645153	0.0260698922326629	-2.72353649960405	0.151266218375845	0.881274008211331	0.989849870515157	-5.47718298099365	0.0100088860348046
cg25380791	chr10	3544639	-0.0159798347902502	-1.04775042518621	-0.151262970674874	0.881276536940528	0.989850212066385	-5.47718340952088	-0.0535699308231993
cg12298905	chr1	214162308	-0.0370631569649162	-1.9142713822562	-0.15125546768603	0.881282378932539	0.989854275064813	-5.47718439948921	0.0145570726621785
cg14860857	chr3	9882885	-0.0144265264202814	2.32334867813394	-0.151249336577118	0.881287152753846	0.989856830718151	-5.47718520841094	-0.0267189614488322
cg20235594	chr12	117319785	-0.0165167160597718	-2.66127123509239	-0.151246831090287	0.881289103584402	0.989856830718151	-5.47718553896861	0.00472342304264836
cg25691553	chr3	49057884	0.0211115573661962	-2.31215501750144	0.151237078609515	0.881296697101059	0.989858276659585	-5.47718682559561	0.0278715887821052
cg22001335	chr11	44745375	-0.0115360401426083	-0.960869492693032	-0.151233236912373	0.881299688342299	0.989858276659585	-5.47718733240099	-0.000540735083508603
cg16509443	chr1	165513253	0.0153862570886074	-2.02481168714307	0.151232021774253	0.881300634479535	0.989858276659585	-5.47718749270209	0.0260817745911658
cg08234504	chr5	139013317	-0.0112856867534269	0.080288170721608	-0.15123126096361	0.881301226866013	0.989858276659585	-5.47718759306762	-0.0164490483349339
cg05624226	chr5	180325954	0.0152631732156772	-0.414439648957311	0.151230891888157	0.881301514237555	0.989858276659585	-5.47718764175558	-0.000156882295182903
cg11028609	chr22	50312261	-0.0190208539738998	-4.19747858134518	-0.15122367403795	0.88130713424282	0.989861527317816	-5.47718859390126	-0.00642844184796571
cg06948737	chr12	95471414	-0.0116691348864856	0.743604948798564	-0.151219811901723	0.88131014140484	0.989861527317816	-5.47718910335793	-0.00415090175905097
cg16572625	chr6	168915464	0.0338443030873136	2.51231281717356	0.15121837437605	0.881311260701044	0.989861527317816	-5.47718929297948	0.00127892537755514
cg06099465	chr17	1631034	-0.0115331188924099	0.708345806046047	-0.151215021551042	0.881313871301886	0.989861527317816	-5.4771897352379	-0.00902355387684439
cg13229961	chr11	65560701	-0.025276469412805	-1.03154841214092	-0.151212889033535	0.881315531738803	0.989861527317816	-5.4771900165251	-0.0588062204342148
cg18811916	chr4	41961749	-0.0143038848110694	1.42657698912467	-0.151200908807472	0.881324859883506	0.989868358534994	-5.47719159668909	-0.0253343069248362
cg20388471	chr1	237766716	-0.0126957148901661	0.774515742175588	-0.151199363344131	0.881326063226503	0.989868358534994	-5.47719180052303	-0.0190895524301138
cg26721450	chr6	33258497	0.0152902323544731	0.692708607855742	0.151196312320379	0.881328438843773	0.98986851611229	-5.47719220292192	0.0300614359339305
cg17478228	chr19	11591593	-0.0192700529983056	-0.273004130037907	-0.151189801071615	0.881333508698352	0.98986851611229	-5.47719306166211	0.0249886521182425
cg07520269	chr11	84634188	0.0201682214056743	0.17645347597548	0.151182547425161	0.881339156612316	0.98986851611229	-5.47719401827044	-0.00380634692803428
cg00397714	chr2	192815005	0.0194700857544635	0.867016148751891	0.151179778634552	0.881341312480219	0.98986851611229	-5.4771943834055	0.0164703666163597
cg00983912	chr3	184790011	0.029457339631393	0.16989666507388	0.151177261939845	0.881343272059102	0.98986851611229	-5.47719471528955	-0.0148611977549108
cg23836509	chr6	30654747	-0.0252186793270836	-3.77475938348327	-0.151175488341259	0.881344653040081	0.98986851611229	-5.47719494917599	-0.00815408845739878
cg04425617	chr3	183309985	-0.0175228153612272	-0.946813016604938	-0.151173081110636	0.881346527387991	0.98986851611229	-5.47719526661582	0.00385440122382125
cg09894814	chr1	222217065	0.0182959198386778	0.29904379867873	0.151171864826802	0.881347474426341	0.98986851611229	-5.4771954270044	0.0257521100899804
cg16887862	chr1	1243669	0.0104722976469685	-3.23410995529672	0.151170422324769	0.881348597605813	0.98986851611229	-5.4771956172222	0.00193259104397905
cg03923438	chr16	56672722	-0.0127468418161255	1.96263281950127	-0.151161839776901	0.88135528026484	0.98986851611229	-5.47719674893594	-0.0262229177682295
cg08440121	chr5	112526049	0.0205826262105329	0.84032679618805	0.151159374628982	0.881357199713199	0.98986851611229	-5.47719707398394	-0.005621907871312
cg19592921	chr20	55841544	0.0159517151371156	-0.85123147731056	0.151157836084893	0.88135839767655	0.98986851611229	-5.47719727684969	-0.00519172937778151
cg18326610	chr7	148680126	-0.0225137943630242	-2.63983788526279	-0.151156818781236	0.881359189784333	0.98986851611229	-5.47719741098581	-0.0012204634698752
cg11283776	chr8	53326374	-0.0168834960254869	0.795358811834163	-0.151153167502041	0.88136203279754	0.98986851611229	-5.47719789241617	-0.0096264712761247
cg01558785	chr6	29638162	-0.0177450343357187	0.37740134876654	-0.151148581796376	0.881365603390089	0.98986851611229	-5.47719849703659	-0.016650686253449
cg14450766	chr6	160680758	0.0147567903300635	-2.85345885738888	0.151147217359523	0.88136666578936	0.98986851611229	-5.47719867693261	0.0064940428117178
cg05241143	chr7	157916636	-0.0148468956724948	0.153947074525748	-0.151142705946891	0.881370178538019	0.98986851611229	-5.47719927173437	-0.0183616220676088
cg15565032	chr15	68871412	-0.0396222468791415	-3.0604054289177	-0.151141937444936	0.881370776921621	0.98986851611229	-5.47719937305481	0.0151748995106825
cg14955261	chr3	48237586	-0.0175019128441855	1.01078114578797	-0.151135578378029	0.881375728325434	0.98986851611229	-5.477200211424	0.00205847979415141
cg11518846	chr6	133562246	-0.0244040180830695	-2.85349323770657	-0.151134000919231	0.881376956593752	0.98986851611229	-5.47720041938819	0.00783809226100025
cg22055511	chr11	61130246	-0.0133450952102083	-3.79159456246794	-0.151132608259785	0.881378040970651	0.98986851611229	-5.47720060298757	0.00107666861294778
cg07725536	chr13	93211487	0.0426374933562408	0.374269377450705	0.151130420863016	0.881379744160332	0.98986851611229	-5.47720089135667	0.0254294582631909
cg00602234	chr6	33282330	-0.0205666400922266	-1.94882596878384	-0.151124098399136	0.88138466707265	0.98986851611229	-5.47720172483692	0.000963155564582263
cg01911386	chr8	620858	0.0177846619024597	0.924688515714052	0.151122690232031	0.881385763526116	0.98986851611229	-5.47720191046859	-0.0125342588123434
cg08969593	chr16	188903	-0.0322849819471744	-4.03931849222979	-0.151120150903458	0.881387740746344	0.98986851611229	-5.4772022452113	-0.00378426465535178
cg00929411	chr14	77648491	-0.0198729012944772	-1.7579685782692	-0.15111637058716	0.881390684249472	0.98986851611229	-5.47720274353472	0.0135939204991351
cg22687511	chr13	112883974	0.0141786544778915	-0.130342497271948	0.151115137673119	0.881391644245275	0.98986851611229	-5.47720290605546	-0.0100863930442159
cg11363527	chr4	72125918	0.0218375770472066	0.0991253772452761	0.151114315142791	0.881392284700135	0.98986851611229	-5.47720301447934	0.0275422476006911
cg14329066	chr8	73885161	0.0176472995350705	0.603543914995707	0.151114051467834	0.881392490007972	0.98986851611229	-5.47720304923619	-0.00623549119927302
cg22155281	chr4	118007206	-0.0180893822905393	0.960675011420585	-0.151107247445297	0.881397787894232	0.98986851611229	-5.47720394610122	0.0213831096587661
cg24487027	chr10	92923837	-0.0280488528013708	-4.17572174829927	-0.151106668445604	0.881398238727001	0.98986851611229	-5.47720402241959	0.00743786126327465
cg19919446	chr3	98241922	-0.0133607118103063	-3.29682666457554	-0.151104393573947	0.881400010035224	0.98986851611229	-5.47720432226926	0.00182457814148612
cg27277583	chr15	76484625	0.015479750190909	0.603286407221211	0.151103534742775	0.881400678756507	0.98986851611229	-5.47720443547019	0.0165243481274938
cg04550788	chr5	180112929	-0.0200312841219235	-0.395085709286772	-0.151102039817359	0.881401842767156	0.98986851611229	-5.47720463251198	-0.0217827429233221
cg22843424	chr8	17400998	0.0153376483984484	1.20507837487187	0.151098645416802	0.881404485788596	0.989868985930251	-5.47720507991086	-0.0205187251062209
cg13689918	chr5	177581058	-0.0194010585373664	-3.16263581557229	-0.151088939986296	0.881412042848257	0.989869407645081	-5.47720635907958	-0.00841213604097801
cg26370568	chr17	39194806	-0.0144385687757799	1.60845025898333	-0.151083575980526	0.881416219495547	0.989869407645081	-5.4772070660165	-0.00880912491785901
cg02674324	chr2	70932722	0.0145249945895104	-0.962836836037776	0.151082225628769	0.881417270938489	0.989869407645081	-5.47720724397909	-0.0350942333674383
cg06891533	chr8	145623324	-0.0246237965069399	2.2402644190887	-0.151080684318932	0.881418471070019	0.989869407645081	-5.47720744710607	-0.0109440440308376
cg20971571	chr4	128440118	-0.017319906616063	-0.5162613603261	-0.151080123954959	0.881418907394092	0.989869407645081	-5.47720752095511	-0.0185113504823289
cg14320633	chr8	86157573	-0.087897078309458	-1.92014832426171	-0.15107593254501	0.881422171011727	0.989869407645081	-5.47720807332242	0.0243492007338257
cg22804805	chr7	150765472	-0.0336155486946459	-1.72927394340022	-0.151071618902443	0.881425529807361	0.989869407645081	-5.47720864178228	0.000209025202022234
cg21716061	chr4	3877666	0.0197542234980984	-0.371220549327468	0.151066937642274	0.881429174849151	0.989869407645081	-5.47720925866914	-0.0068269998193658
cg00659029	chr16	88165938	0.0244815864080351	0.0378966526843145	0.151066817516751	0.881429268384375	0.989869407645081	-5.47720927449879	-0.0188147208511712
cg20399965	chr4	6471712	0.0138973507665785	-1.04437250867957	0.151065585376639	0.881430227785097	0.989869407645081	-5.47720943686439	-0.0292919094142765
cg13687825	chr8	101225344	0.0176740179421529	-4.37793354862676	0.151059907787212	0.881434648618673	0.989869407645081	-5.47721018501322	0.00545226526854554
cg08942016	chr1	222721405	0.00953554862534961	-1.23256854551969	0.151058363275953	0.881435851247224	0.989869407645081	-5.47721038853212	0.00925302631201519
cg14515791	chr1	178310545	-0.0179525009562313	-2.57708940156407	-0.151051967558338	0.881440831254584	0.989869407645081	-5.47721123126814	0.00747652818178274
cg15717377	chr2	28971087	-0.01556938658892	2.03505899123415	-0.151050157047691	0.881442241004474	0.989869407645081	-5.47721146982484	-0.00848049119987626
cg03902565	chr5	43603176	-0.0176673580379719	-2.17337907443025	-0.151048015891371	0.881443908211369	0.989869407645081	-5.47721175194441	-0.000982674512393783
ch.2.252555R	chr2	9381833	-0.0176806065468597	-2.51911218375734	-0.151045928528907	0.881445533532333	0.989869407645081	-5.47721202697225	0.00106595969271484
cg20295214	chr1	206226794	0.0124687062497362	-0.127620195530844	0.151039852560129	0.881450264577367	0.989869407645081	-5.47721282751147	0.0377840972494772
cg02301527	chr20	37555645	0.0158072530496716	-3.4772329745713	0.151039576198195	0.881450479766329	0.989869407645081	-5.47721286392277	0.00239649258320819
cg21159473	chr9	15510228	-0.0134364815967675	-0.521277545971674	-0.151032711393288	0.88145582504328	0.989869407645081	-5.4772137683548	-0.00377780158755936
cg23606396	chr6	29717917	-0.0470810652348171	-2.14795497901111	-0.15102972150623	0.881458153119179	0.989869407645081	-5.47721416225698	-0.0263632232808288
cg05379784	chr14	74111382	-0.0121322828447487	-3.91736670999378	-0.151029205746552	0.881458554715622	0.989869407645081	-5.47721423020487	-0.00871264846807406
cg12668043	chr7	148287720	-0.022298977454893	0.946479792239814	-0.151028699373528	0.881458949003176	0.989869407645081	-5.4772142969159	0.0387025886820149
cg17163967	chr8	117961971	0.0267408302165251	1.20269304352297	0.151020249929767	0.881465528170547	0.989869407645081	-5.47721541003693	-0.00083310352167143
cg03752977	chr8	144330404	0.0195971056603989	0.162642771705008	0.151019637052556	0.881466005388309	0.989869407645081	-5.47721549077432	-0.017240068541497
cg10479097	chr15	35259506	0.0189322428927315	1.99612166048151	0.151017897774444	0.881467359680079	0.989869407645081	-5.4772157198964	-0.012299174957162
cg03832839	chr19	54401967	0.0180443886929593	-3.42200751221148	0.151017615438672	0.881467579521329	0.989869407645081	-5.47721575708937	-0.00279268953391247
cg18407963	chr2	238417616	-0.0160022309830377	0.37399597408703	-0.151013537493497	0.881470754821668	0.989869407645081	-5.4772162942821	-0.0255247677743572
cg10635443	chr8	23557486	0.0218667435831785	-0.886055027096768	0.151013126848592	0.881471074571276	0.989869407645081	-5.47721634837606	0.0346545506824731
cg21101631	chr5	140874572	-0.0197192203178494	0.76004949144206	-0.151012489227107	0.881471571056765	0.989869407645081	-5.47721643236919	0.0409650475991841
cg19677388	chr18	77836037	-0.0134774003585751	1.84371823131206	-0.151012449664682	0.881471601862143	0.989869407645081	-5.47721643758069	0.00434454328592659
cg22450693	chr17	48624483	0.0153652975609892	-3.64808165727664	0.151003625811104	0.881478472581955	0.989874625006047	-5.4772175998999	0.00346263160231849
cg13132716	chr1	249132749	0.0308229383464422	-4.00178596511669	0.15099698903412	0.881483640334403	0.98987533309462	-5.47721847408252	0.00125977137578463
cg18883530	chr7	69913915	-0.0250278404474065	1.39391132166636	-0.150996988105798	0.881483641057245	0.98987533309462	-5.4772184742048	0.00599804429832207
cg21541335	chr12	6993134	-0.0154250459182271	2.83891423220648	-0.150994244692859	0.881485777228085	0.98987533309462	-5.47721883555032	-0.0240374828458381
cg00561527	chr19	14193398	-0.0134035735523116	0.361359216573097	-0.15099016809135	0.881488951493922	0.989876194940897	-5.47721937248317	-0.0230510131751801
cg20318272	chr7	131187711	-0.0164687315439627	-2.41997581322254	-0.150981267520413	0.881495881974425	0.989876194940897	-5.47722054473511	0.00686957173042418
cg08971562	chr10	1402293	0.0179746290288209	-2.13913616783916	0.150978744726552	0.881497846364081	0.989876194940897	-5.47722087698778	-0.00885739085100587
cg00391479	chr19	1313527	-0.0207646645062761	-2.454937299787	-0.150970767676068	0.881504057750878	0.989876194940897	-5.47722192753116	-0.0170085357984007
cg10430690	chr3	123813596	-0.016061346908399	0.7012106223997	-0.150969878154482	0.88150475038364	0.989876194940897	-5.47722204467391	-0.00483985144739008
cg17490052	chr2	170430467	-0.0198205200394044	-2.22147972397301	-0.150966188247174	0.881507623559128	0.989876194940897	-5.47722253059731	0.0222650274562702
cg17054674	chr3	182697310	-0.0288756565811685	-3.37167020601412	-0.15096315993053	0.881509981583072	0.989876194940897	-5.47722292938708	-0.0045144217873293
cg14872956	chr12	99039015	-0.0127044592495486	-3.4604626677052	-0.150961128599435	0.881511563296558	0.989876194940897	-5.47722319688239	0.0011360078901942
cg24352618	chr1	36273317	-0.0242037120134449	-4.39593326612994	-0.150960360555187	0.881512161340973	0.989876194940897	-5.47722329802117	0.00297303333704985
cg20555138	chr3	152879629	0.0133060345001459	-3.59733425566512	0.150959357400955	0.881512942455955	0.989876194940897	-5.47722343011928	-0.00108903288199294
cg03555470	chr17	18163769	0.0219935400807245	-3.94223587766264	0.150957136479007	0.881514671797061	0.989876194940897	-5.47722372257329	0.00695064627104999
cg08241295	chr7	76829979	0.0208106184153385	1.76190020391966	0.150956860770136	0.881514886480328	0.989876194940897	-5.47722375887871	0.0316357549717937
cg11845620	chr17	37197733	0.0141196827517552	-0.324083524377793	0.150956116754761	0.881515465814839	0.989876194940897	-5.47722385685052	0.0199050667084288
cg23079041	chr7	138156581	-0.0131331705793841	2.58263580601244	-0.15094350899689	0.881525282973466	0.98988472068382	-5.47722551696463	-0.0160616450916401
cg23408670	chr17	36831499	0.0114270425221147	-3.97738986425552	0.150938566815032	0.881529131258874	0.989886379546942	-5.47722616768383	0.00149916516288864
cg17846127	chr15	89940505	0.014558670587089	2.48549134264092	0.150934944916071	0.881531951493089	0.989886379546942	-5.47722664455267	0.00274519580438415
cg18406255	chr2	144995067	-0.025436413791169	0.569846010541033	-0.150928066340013	0.881537307581669	0.989886379546942	-5.47722755017285	-0.0349200332462904
cg19756666	chr5	55954559	0.024379103493758	0.915654647619598	0.150926828240482	0.881538271643848	0.989886379546942	-5.47722771317429	-0.00276863717066667
cg08140459	chr14	75086513	-0.0114584431242325	0.263702041384438	-0.150920765848278	0.881542992206504	0.989886379546942	-5.4772285112966	0.011343411262167
cg02623718	chr1	240565704	-0.0329693619308878	2.12576266645374	-0.150916462611312	0.881546342982188	0.989886379546942	-5.47722907780429	-0.02275240758276
cg22981153	chr8	142431765	0.0121611511342122	-0.306870535970034	0.150914638657004	0.881547763230422	0.989886379546942	-5.47722931791732	-0.0197922973519093
cg00137652	chr12	66696023	0.0135516100747784	-3.69273250243834	0.150912831991005	0.881549170017271	0.989886379546942	-5.47722955575157	0.0136286588924986
cg18243853	chr12	117798077	0.0290891026031879	-2.28215689874671	0.150911794219139	0.881549978093664	0.989886379546942	-5.47722969236531	-0.00838573816572613
cg01711344	chr11	67770404	0.012492512623383	1.20409971383414	0.150909120664253	0.881552059897277	0.989886379546942	-5.47723004431147	-0.00177169675268951
cg07195941	chr17	42386123	0.0235113865397951	-2.35740574782762	0.150907822683762	0.881553070589572	0.989886379546942	-5.47723021517509	-0.00287816710513733
cg02737840	chr9	130006133	-0.0151218170696246	2.29669980058263	-0.15090732652504	0.881553456931179	0.989886379546942	-5.47723028048807	-0.00535137859188617
cg10156217	chr14	50362354	0.0192102856396111	-2.59087576508167	0.15090179561075	0.881557763664569	0.989887078154587	-5.47723100854802	0.00188134348257324
cg05678938	chr3	179371510	-0.0127612189418058	-3.84434510300556	-0.150900813329123	0.881558528534	0.989887078154587	-5.47723113784754	-0.00135485635992105
cg03947464	chr22	45680758	-0.0104820502028421	-2.76184806791845	-0.15088781497433	0.881568649923778	0.989890870507292	-5.4772328487655	0.00635373644560719
cg10491993	chr16	21964412	-0.0156040234091739	-3.30442042726668	-0.150887810678828	0.881568653268547	0.989890870507292	-5.47723284933088	0.0052783819401319
cg24581657	chr20	866087	0.0172598006051256	-2.02442389925999	0.150886563262894	0.881569624591251	0.989890870507292	-5.47723301351517	-0.00308953687200741
cg03171419	chr8	37700802	-0.0154624114824044	0.244948743205055	-0.150880851820811	0.88157407191012	0.989890870507292	-5.47723376523522	0.0318099718285777
cg15276629	chr18	55114630	0.0237651393275916	-2.55694529154771	0.150879578339989	0.881575063529808	0.989890870507292	-5.47723393284244	0.00404887096452064
cg05285368	chr9	99418566	-0.0133327988988874	2.65161998347356	-0.150879333379874	0.881575254272612	0.989890870507292	-5.47723396508233	-0.0222006123192856
cg21010450	chr1	150186031	-0.0275778617877426	-3.72760439688561	-0.150876296651861	0.88157761887864	0.989891027564624	-5.47723436475029	-0.00784039634492655
cg12797746	chr8	1110520	-0.0223837509900387	-2.84905670407474	-0.15086770381666	0.881584309859369	0.989892570305992	-5.4772354956217	0.00709615587914303
cg05810170	chr4	1049609	0.0223838319388817	-2.53995933573966	0.150864745708958	0.881586613250419	0.989892570305992	-5.4772358849125	-0.000497348447328821
cg20120491	chr22	38965934	-0.0200310220586148	-2.98210290560346	-0.150864534476495	0.881586777730938	0.989892570305992	-5.47723591271067	0.00247759831808882
cg10374962	chr7	1011985	-0.0405527717233302	0.364903116930845	-0.150863103790076	0.881587891764598	0.989892570305992	-5.47723610098786	-0.0524767928896995
cg17441724	chr20	271417	0.0390457069253359	-2.81079343310407	0.150854136486939	0.881594874346954	0.9898979126471	-5.47723728103724	0.00674371868101969
cg19827511	chr14	93580644	-0.0134918446292013	1.87302104271428	-0.150844158015173	0.881602644309031	0.989904139067537	-5.47723859406878	-0.0179701028002229
cg18789261	chr12	82752393	-0.0132377566111154	-2.92326261280258	-0.150840281114044	0.881605663148836	0.989905030690638	-5.47723910419302	-0.00704196797102462
cg21293933	chr20	42539946	0.0164060383753701	-2.09603303208244	0.150833834721288	0.881610682787534	0.989906134374314	-5.47723995238308	0.0114708440358853
cg04084786	chr10	27609163	0.0264003764443844	-3.19305177335576	0.150829239988354	0.88161426058992	0.989906134374314	-5.47724055691722	0.00273907310948872
cg18062196	chr17	57642675	-0.0319277093256639	-0.0159870811787479	-0.150827619991477	0.881615522041157	0.989906134374314	-5.47724077005763	0.00378890531941184
cg07794384	chr2	131518131	-0.0170469448805668	-1.87118012779792	-0.150827590304217	0.881615545157889	0.989906134374314	-5.47724077396352	-0.00930791685269547
cg21204020	chr2	3828566	-0.0187993449490315	-3.48512451962001	-0.150822836212821	0.881619247052384	0.989907792934848	-5.47724139943847	0.00317638793709288
cg02028351	chr7	1008720	-0.0161904999082786	2.75880412217662	-0.150816440278941	0.881624227413786	0.989908033400377	-5.47724224089242	-0.0101951849619449
cg15333769	chr22	26983348	-0.0110719250183283	2.29294518945258	-0.150814260107274	0.881625925062697	0.989908033400377	-5.47724252770934	-0.00406716133501162
cg04568274	chr7	158649319	-0.0135958958140496	-3.59574673682999	-0.150813989818904	0.881626135529997	0.989908033400377	-5.47724256326739	0.00388775058396702
cg16783349	chr10	130854343	0.0333399884083008	-1.6957340674026	0.150804617672764	0.881633433408939	0.989910044745937	-5.47724379618983	-0.00486579425719497
cg14556146	chr8	41169484	-0.0196063394172873	0.560511225221946	-0.15079818754661	0.88163844040949	0.989910044745937	-5.47724464204012	-0.0182403428573303
cg11832870	chr1	81001617	0.0253964427123581	1.93105573486263	0.150791318208053	0.88164378942089	0.989910044745937	-5.47724554562683	0.00509877091624655
cg26142058	chr14	70193981	-0.0151976436689785	-3.02665418117831	-0.150790158835654	0.881644692200694	0.989910044745937	-5.4772456981256	0.00206003998781676
cg13050357	chr4	1332618	-0.00992594576437564	1.01439774566167	-0.150785661818934	0.881648193938092	0.989910044745937	-5.47724628963242	-0.0322775972105683
cg17844160	chr5	53606416	-0.0180927898704979	-2.20634823635564	-0.15078474259209	0.881648909722043	0.989910044745937	-5.47724641053907	-0.0102100381862643
cg10858945	chr10	116528318	0.0226891832159918	-2.53610570462122	0.150780840853356	0.881651947930783	0.989910044745937	-5.47724692372972	-0.0117907081538796
cg27604721	chr11	2722258	0.0135530538001628	-0.759531886986975	0.150780284741448	0.881652380964558	0.989910044745937	-5.47724699687332	0.0112179820898635
cg04789315	chr2	140505028	-0.0181743735399903	-1.39689217948102	-0.150772314973409	0.881658586875669	0.989910044745937	-5.4772480450816	-0.00518745359518702
cg12419766	chr7	157620445	0.0417001890610538	0.521911738735925	0.150771676526564	0.881659084022768	0.989910044745937	-5.47724812904969	-0.0155725005866341
cg24864097	chr10	121127614	0.0119818790806239	1.10068693181244	0.150768629572946	0.881661456631557	0.989910044745937	-5.47724852977806	-0.00166941892187666
cg06655030	chr16	2809731	0.0179134613702688	3.74996037385535	0.150766711233525	0.881662950409056	0.989910044745937	-5.47724878206953	0.00125466181173761
cg07830086	chr19	18107778	-0.0105146446696319	-2.3233566036704	-0.15076440422017	0.881664746840779	0.989910044745937	-5.47724908547342	0.0103324014109792
cg16639540	chr12	716805	-0.0145595524243942	-1.76308143822415	-0.15076270640732	0.881666068898937	0.989910044745937	-5.47724930875614	-0.0328091804317152
cg13464062	chr7	33148868	-0.011874483573243	-3.0255594592636	-0.150761301381917	0.88166716296873	0.989910044745937	-5.4772494935319	-0.000445561481522014
cg15895132	chr1	12688622	0.0146048913675071	0.341452266377917	0.150761055990129	0.881667354051238	0.989910044745937	-5.47724952580335	-0.00809611180166792
cg10525432	chr5	9540960	-0.0218136894704426	0.123713663708979	-0.150759669251707	0.881668433881545	0.989910044745937	-5.47724970817221	0.0423243327485326
cg15371711	chr20	35169846	0.0416932954689373	-3.78092391078124	0.150755949706016	0.881671330231513	0.989910044745937	-5.4772501973184	-0.0247344085937937
cg07147720	chr1	1004260	0.0169964330234105	-3.81419855705992	0.150755398432162	0.881671759499677	0.989910044745937	-5.47725026981373	0.00393025634276506
cg17282060	chr10	49658320	0.0103316377374651	3.19286765079199	0.150754547121942	0.88167242240145	0.989910044745937	-5.47725038176486	0.0011614087113706
cg22231056	chr6	106958645	-0.0117842036549525	0.0578216407556165	-0.150747983347348	0.881677533511672	0.989913285408838	-5.47725124490962	0.00253026306871329
cg07527955	chr14	24610917	0.0106693606600503	-3.36999238956427	0.150740878136544	0.881683066235913	0.989914078300684	-5.47725217921168	-0.00103483706407341
cg05356099	chr17	25603799	-0.0122403184659115	-0.153221438803368	-0.150739626971987	0.881684040500187	0.989914078300684	-5.47725234372943	0.0716097302180375
cg27195274	chr4	140375665	-0.0202870958046048	-2.92808547923602	-0.150738075066944	0.881685248947123	0.989914078300684	-5.47725254779017	0.00640394921243392
cg03490545	chr3	187397549	-0.0197053499837236	-4.04758364609726	-0.150731554680669	0.881690326284732	0.989914078300684	-5.47725340513599	0.00278713664218606
cg27345534	chr12	11509583	-0.0204826219054027	-1.04042700079679	-0.150727813282871	0.881693239663534	0.989914078300684	-5.47725389706434	0.0135909909839728
cg10133777	chr19	36005906	-0.0184189758351975	-1.33198426293856	-0.150724847433196	0.881695549134117	0.989914078300684	-5.47725428701302	-0.040918785567843
cg22583065	chr13	103052828	-0.0223682388902362	-0.215645680166772	-0.150722572503876	0.881697320594269	0.989914078300684	-5.4772545861146	0.072367918552267
cg14390047	chr8	1900992	-0.0200615363514916	0.674403450234322	-0.150720789532009	0.881698708973505	0.989914078300684	-5.47725482053179	0.0145689495821747
cg02523415	chr8	82633572	0.0151312092491465	-2.19866662354319	0.150720632094628	0.881698831568161	0.989914078300684	-5.47725484123082	-0.0120809757765787
cg07174347	chr4	62635353	0.0134664500456718	0.170873940860189	0.150718505439898	0.881700487569755	0.989914078300684	-5.47725512083	0.00724963919048693
cg26049501	chr13	33860056	0.0131164718530432	-2.7193520243482	0.150704444110535	0.881711436979307	0.989922112430021	-5.47725696942603	-0.00851770905749047
cg05895711	chr8	143051905	0.019652485586653	-0.90093535330364	0.150703601583359	0.881712093047146	0.989922112430021	-5.4772570801848	0.0217237482640539
cg19132462	chr11	10476608	0.0132354657624979	0.218491614478385	0.150696397190971	0.881717703042037	0.989925709194753	-5.47725802725029	0.0489058267210949
cg25325005	chr8	145012748	-0.0497058455171141	-1.50949938607543	-0.150692496175148	0.881720740730277	0.989925709194753	-5.47725854004602	-0.0960924053415915
cg20218907	chr21	38338454	-0.0213164680813158	-4.34808439095497	-0.150690916154012	0.881721971079992	0.989925709194753	-5.47725874773895	0.00125519449248291
cg10496690	chr16	31724482	0.0272677207205588	-2.47640335492062	0.150686744638016	0.881725219407327	0.989926267349192	-5.47725929607205	0.00125283867555076
cg22632017	chr17	37844365	0.0124402079846496	-3.71878752823422	0.150684147267269	0.881727241960978	0.989926267349192	-5.47725963748089	0.000833014131754323
cg16473141	chr14	24641501	0.0150410996527394	0.676405433248769	0.15067241822598	0.881736375290195	0.989926267349192	-5.47726117912009	-0.00182584551933263
cg12124000	chr8	105244257	0.0691448506487076	0.594150870664532	0.150672406578366	0.881736384360126	0.989926267349192	-5.47726118065097	-0.011121274092257
cg16074393	chr14	52116710	0.0134545635974005	-0.636504157677724	0.150672167805244	0.881736570291401	0.989926267349192	-5.47726121203353	-0.0432240243707746
cg10422067	chr11	44963330	0.0185865034853073	2.97389931600704	0.150671130499892	0.881737378035271	0.989926267349192	-5.47726134836866	-0.00301204982295589
cg20374173	chr10	14227415	0.0966922174141403	-0.42921262600331	0.150670277939817	0.881738041919127	0.989926267349192	-5.47726146042165	0.0676392915126391
cg11995374	chr7	1663600	-0.0209702478705064	-0.709245614344884	-0.150666933033194	0.881740646580442	0.989926693802939	-5.4772619000406	-0.0420886631597586
cg01170099	chr14	82000431	0.0186568667757348	-3.6556355633583	0.150662212648319	0.881744322321827	0.989926740054438	-5.47726252042123	-0.00306259649898777
cg04951051	chr10	79601860	-0.0118409430037333	2.55165442035314	-0.150658377205365	0.881747308965142	0.989926740054438	-5.47726302448333	-0.00358680720572357
cg00351804	chr7	1443681	0.0248726858161335	-0.0978910702740176	0.150658308814795	0.881747362220608	0.989926740054438	-5.47726303347124	-0.0101077725587091
cg09579323	chr1	150459698	-0.0160456933127206	-3.19972391126431	-0.150651223385569	0.881752879619397	0.989928701896008	-5.4772639646194	0.00846332999363285
cg23534301	chr17	28098852	0.0154554884907741	1.34541962571683	0.150646190647603	0.88175679859848	0.989928701896008	-5.47726462598183	0.0332302138511898
cg18732651	chr11	41557290	0.0222657032560237	-0.672572054500297	0.150646022402605	0.881756929610446	0.989928701896008	-5.47726464809087	-0.0211403013993536
cg25471787	chr17	78074910	-0.016069000816682	-2.81785620068568	-0.150644636323203	0.881758008947206	0.989928701896008	-5.47726483023433	0.000430075470340366
cg17041185	chr1	59240214	-0.0229379697298807	0.75438688096958	-0.150636671755653	0.881764210941737	0.989931769891301	-5.47726587681871	-0.0110879019007973
cg23612220	chr1	151129298	-0.0223634978419186	2.89007896231904	-0.150635412720992	0.881765191350494	0.989931769891301	-5.47726604225716	-0.00488818616384168
cg10731022	chr5	139927252	0.0137025303994667	-3.90897667813113	0.150630634674215	0.881768912011473	0.989933449217146	-5.47726667008491	0.00344978844398099
cg00830325	chr6	25650786	-0.0192138083578381	-1.47182143234738	-0.150625848108244	0.881772639309156	0.989935065374754	-5.47726729901214	-0.0156214292917189
cg11326134	chr3	183966634	0.0120708232474651	-3.57888809330026	0.150622311415823	0.881775393332439	0.989935065374754	-5.47726776370038	0.00693621764477748
cg16006969	chr11	47586994	-0.0320247844077617	-3.07530379686038	-0.150620214656751	0.881777026079987	0.989935065374754	-5.47726803918973	0.00277241914427873
cg15385139	chr6	29595506	0.0164313057135622	-0.664664811704765	0.15061402812666	0.881781843537829	0.989937976001287	-5.47726885200434	0.0140737336116079
cg23623659	chr17	4925475	-0.0149867378708918	2.61470436318057	-0.150610932427706	0.881784254163804	0.989938184574897	-5.47726925871893	-0.035694909972335
cg11566520	chr5	3327977	0.0206669158139607	0.869493238864353	0.150607751046465	0.881786731511948	0.989938468053143	-5.47726967668181	-0.0130371269416776
cg20433521	chr1	24882991	0.0202031483818397	-2.79402199711223	0.1505887041782	0.881801563373644	0.989950559872546	-5.47727217883338	0.00496709337030513
cg24803255	chr13	114807060	-0.0193615798746813	-0.792064017248386	-0.150578837510672	0.881809246599054	0.989950559872546	-5.477273474875	-0.054399562968047
cg04389838	chr3	44770851	-0.0191200959134563	-0.724525646134796	-0.150573058607022	0.881813746666994	0.989950559872546	-5.47727423392678	0.0260936198660537
cg03989125	chr22	38214979	0.0623124070832696	-3.02998117593744	0.150569595791124	0.881816443185073	0.989950559872546	-5.47727468874941	0.0278426783307063
cg17168328	chr15	57210864	0.0136020676295441	-2.55625793313578	0.150568490237133	0.881817304087728	0.989950559872546	-5.4772748339559	-0.00453000274664356
cg05689121	chr16	24740934	-0.0143898445628064	-3.51603266995771	-0.150566797755304	0.881818622035502	0.989950559872546	-5.47727505624905	0.000811213176883985
cg07303330	chr6	132945515	-0.0150799632834599	2.60063939550745	-0.150566524935007	0.881818834482663	0.989950559872546	-5.47727509208145	0.0167813492351482
cg01863808	chr14	24020586	-0.0192481347719609	-2.99350262204231	-0.150561472736073	0.881822768668577	0.989950559872546	-5.47727575562896	0.00209285358278991
cg00120783	chr17	1472873	-0.0186642898453592	-1.21056826754203	-0.150560845107958	0.881823257407605	0.989950559872546	-5.47727583805905	-0.0374920078269267
cg25149125	chr12	52914037	-0.0153866101543408	0.363535805025676	-0.150559390804289	0.881824389885678	0.989950559872546	-5.47727602905999	-0.0333247763721337
cg02262775	chr19	1942132	0.013775460922982	-2.78568363673017	0.150557238820017	0.881826065653778	0.989950559872546	-5.47727631168743	-0.00407637812888435
cg13322601	chr4	183713541	0.0102025389689362	2.31979975653723	0.150557009415625	0.881826244292925	0.989950559872546	-5.47727634181565	0.0031168313780211
cg06932837	chr16	28885036	-0.0148239205291232	0.262457293641879	-0.150550436773162	0.881831362468135	0.989950559872546	-5.47727720499695	-0.0405710546656558
cg05276753	chr15	57844149	-0.0238728759310467	-2.93442502818941	-0.150549232865254	0.881832299962519	0.989950559872546	-5.4772773631014	-0.000911732895721024
cg11987819	chr21	46495389	-0.0198046602263078	-3.74314159683945	-0.150548753507604	0.881832673242868	0.989950559872546	-5.47727742605319	0.00262117215488501
cg00060641	chr10	47135256	-0.0155894405666911	-0.118802765061515	-0.150547216422667	0.88183387018568	0.989950559872546	-5.47727762790998	0.0214647585725587
cg09167117	chr22	39641536	-0.00974036411255711	0.928286807870215	-0.150545348129258	0.881835325044102	0.989950559872546	-5.47727787325977	-0.00586813638818329
cg21618695	chr6	31832661	0.0104907214105041	1.9739459178201	0.150539446739652	0.881839920516953	0.989952531364346	-5.47727864822767	-0.0131082606860725
cg18845838	chr4	8442289	0.0133707348171957	-3.8575958883703	0.150537378639732	0.881841530968668	0.989952531364346	-5.47727891980247	0.00142370481536483
cg13707183	chr15	90792631	-0.0211161861318544	-3.24695240732691	-0.150529544923862	0.88184763117248	0.989954147363392	-5.47727994846172	-0.00995680239488309
cg27409154	chr12	53490412	0.0115896859663848	-1.18073953530863	0.150528767389885	0.88184823664746	0.989954147363392	-5.47728005055818	0.0132601990275336
cg20263096	chr14	21944873	-0.0226974062101395	-2.44232549748631	-0.150523971527993	0.881851971243944	0.989954147363392	-5.47728068028179	0.0106529663998533
cg26979143	chr17	75084678	-0.0126767846390538	-3.89659283553006	-0.150522009281507	0.881853499270168	0.989954147363392	-5.47728093793001	-0.00254777388019668
cg11084015	chr3	31765946	-0.0135074603406383	2.56321075582141	-0.150518583603903	0.881856166889897	0.989954147363392	-5.47728138772262	0.0305738348404921
cg10156846	chr7	96649140	-0.0159996704638595	1.37033838535412	-0.150518387313874	0.881856319743541	0.989954147363392	-5.47728141349526	0.0284437529583965
cg21500005	chr5	135587300	0.0331521456927856	-0.246305854858353	0.150505362020937	0.881866462722133	0.989960614837678	-5.47728312362514	-0.00660802255531506
cg22589822	chr15	91912699	0.0240694680274092	0.142428205355469	0.150502572070897	0.881868635298134	0.989960614837678	-5.47728348990688	-0.0203311402531077
cg01334232	chr3	178780279	-0.0197649816048738	1.29325650553991	-0.15049605193871	0.88187371262673	0.989960614837678	-5.47728434588337	0.0158407075256954
cg13484329	chr12	110342823	-0.0117597477382908	1.84590892429985	-0.150495555582383	0.881874099147355	0.989960614837678	-5.47728441104455	-0.0322643798914232
cg12364136	chr7	158331217	-0.0226898605143129	1.19674288105444	-0.150494691247956	0.881874772218495	0.989960614837678	-5.47728452451302	0.0255598113084605
cg02355558	chr3	37977733	-0.0250748481960395	-2.6375246438713	-0.150493846102615	0.881875430346874	0.989960614837678	-5.47728463546175	0.01328471997659
cg02019088	chr12	114368640	0.0107374966453061	1.61551691836307	0.150483960081577	0.881883128758245	0.989966759193387	-5.4772859332296	-0.0297557579402505
cg16597689	chr17	75848879	-0.013438018910362	1.34466881860268	-0.15047584971733	0.881889444444683	0.989971351330254	-5.47728699783813	-0.0127955738375732
cg08385486	chr2	74874383	-0.0144512992312362	2.36419007541863	-0.150468738832245	0.881894981825379	0.989971981352607	-5.47728793120275	-0.0170742623479164
cg13734996	chr18	10723694	-0.0214797147892542	-1.63066018690198	-0.150467618128824	0.881895854538895	0.989971981352607	-5.47728807830067	-0.0276585619712376
cg13726814	chr2	120230682	-0.0215391880189735	1.10315799609539	-0.150466249390841	0.881896920401949	0.989971981352607	-5.47728825795288	-0.00128625064324839
cg18178010	chr6	32055629	0.026285756999162	-3.67406881185752	0.150461711888853	0.881900453845196	0.989971981352607	-5.47728885350609	-0.00790632355987411
cg02931464	chr12	121826303	0.0105939400236501	-1.47750201341982	0.150460843260303	0.881901130263851	0.989971981352607	-5.47728896751271	0.0470237586661638
cg17304713	chr12	19383622	-0.016441113930297	3.70673464791486	-0.150457981409707	0.881903358845563	0.989971985467373	-5.47728934312305	-0.00682706391884325
cg12384126	chr1	185285600	-0.0223396627507597	-4.03869417050396	-0.15044942304115	0.881910023428563	0.989975709718481	-5.47729046634385	0.000216975116579643
cg06606207	chr1	24727215	-0.0117552798106235	0.0804956456758569	-0.15044748030611	0.88191153627877	0.989975709718481	-5.47729072130418	0.0283898396177531
cg09575756	chr5	138842776	-0.0152132474372495	1.26718606946263	-0.150442324396957	0.881915551300088	0.989975709718481	-5.47729139793858	0.0308513278151634
cg06723492	chr1	161135296	-0.0327753109930922	-1.4276196415482	-0.150442292366289	0.881915576243092	0.989975709718481	-5.47729140214204	-0.014036145214562
cg13808180	chr7	2239803	-0.0125190599004758	3.53347303603406	-0.150437163842516	0.881919569942064	0.989977695213901	-5.47729207515944	0.00394854710417369
cg04266929	chr5	54522528	-0.0197153509286631	-2.02360623937523	-0.150424944499059	0.881929085437815	0.989982367010225	-5.47729367861458	0.00900259721453037
cg25811575	chr8	22551274	-0.0115159803466567	-3.22566387128471	-0.150421729288054	0.881931589202768	0.989982367010225	-5.47729410050164	0.00192297310369953
cg00313642	chr3	196014711	0.00882372642604652	-1.01564812565379	0.150418715917494	0.881933935790687	0.989982367010225	-5.47729449589584	0.00296003297324182
cg10239460	chr3	111805225	-0.0107145445229812	-3.42886698151803	-0.150411282095636	0.88193972470068	0.989982367010225	-5.47729547127812	-0.000800737316629746
cg08288345	chr6	31506604	-0.019872659450327	1.97409574561624	-0.150410826982244	0.881940079109509	0.989982367010225	-5.4772955309914	0.0179137884151902
cg07900766	chr2	214148972	0.0387059703989019	-1.97700621969295	0.150406672604924	0.881943314234125	0.989982367010225	-5.47729607605936	0.00388912641893355
cg07876051	chr10	3159145	0.0212332482275649	2.08888242697251	0.150401333961592	0.881947471581437	0.989982367010225	-5.47729677648487	-0.0267173190243407
cg11665745	chr2	54198366	-0.0272909840587763	-3.86741259440297	-0.150396671988342	0.881951101990146	0.989982367010225	-5.47729738811155	-0.0032553679948369
cg21824413	chr3	23987438	0.0341393239337023	-3.34403045473383	0.150394759336531	0.881952591426276	0.989982367010225	-5.47729763903606	-0.00269033717862423
cg07947549	chr10	53459378	0.0198877342994862	-2.22331826092898	0.150393560096339	0.881953525308803	0.989982367010225	-5.4772977963651	0.0216931787734906
cg19907305	chr19	18902117	-0.0252579329460696	-2.96088978879075	-0.150393413265762	0.881953639649972	0.989982367010225	-5.4772978156278	-0.0419079643649677
cg10004179	chr15	65714393	0.019237774692735	-3.06974405256229	0.150390575081022	0.881955849826099	0.989982367010225	-5.4772981879656	0.00308051236502205
cg25092670	chr3	108837620	-0.0180900257446469	1.46344452235569	-0.150390323060514	0.881956046081769	0.989982367010225	-5.4772982210275	-0.0293644557975639
cg00880670	chr2	242852919	-0.0224388675333009	0.977410979322931	-0.150389980362779	0.881956312950435	0.989982367010225	-5.47729826598502	-0.0408268100448048
cg14187860	chr20	31261784	-0.0234230286574249	0.933461858518773	-0.150387503919233	0.881958241429274	0.989982367010225	-5.47729859085945	-0.0224697302110786
cg10639585	chr12	130387131	0.0371590132568692	-1.42187598173666	0.15038429445148	0.881960740736571	0.989982367010225	-5.47729901188836	-0.00132216228479676
cg02658564	chr4	3447935	-0.0210663664087724	-0.0653475114644796	-0.150383247828478	0.881961555773077	0.989982367010225	-5.47729914918599	-0.0505067645725495
cg06185246	chr16	929333	0.0122238909149203	-1.00864951123989	0.150379865630814	0.881964189592058	0.989982825967288	-5.47729959286143	-0.00486750873382563
cg19262958	chr11	792861	-0.0098784793451845	1.57506590800101	-0.150367719032001	0.881973648525231	0.989983124323729	-5.47730118616569	-0.0322562430634996
cg07392702	chr7	158595915	0.0228422340712032	-2.64502067045039	0.150365379639759	0.881975470284597	0.989983124323729	-5.47730149301575	-0.0060561407717091
cg07600374	chr6	134278787	-0.0105072323812467	2.26026780915515	-0.150364990524139	0.881975773301409	0.989983124323729	-5.47730154405425	0.000873426944307254
cg24774154	chr11	34127519	-0.00989041033605847	-3.19032451015721	-0.150355129778448	0.881983452186494	0.989983124323729	-5.47730283739879	-0.00883303335070976
cg26203583	chr11	102962914	-0.0189121962817571	-3.38019293403669	-0.150354297042664	0.881984100665624	0.989983124323729	-5.47730294661731	0.000383703776430669
cg13667021	chr11	124311423	-0.0237835060782489	-0.484703959729198	-0.150352108435873	0.881985805007136	0.989983124323729	-5.47730323366394	-0.00796472635132861
cg18384214	chr10	112836185	-0.0167331696221692	-3.9570591046793	-0.150349254568339	0.881988027410384	0.989983124323729	-5.47730360795657	-0.00232568224440684
cg06933064	chr19	40895469	-0.0173654886009935	1.81786412806119	-0.150348630652452	0.881988513274937	0.989983124323729	-5.47730368978392	0.00476849888334019
cg07639697	chr19	11850005	-0.014555546818494	-3.78507973217858	-0.150346023346827	0.881990543673154	0.989983124323729	-5.47730403173165	-0.00323239697159415
cg15427656	chr10	74928123	0.0129248267235805	-3.19629889863421	0.150344873527686	0.881991439076977	0.989983124323729	-5.47730418252838	0.0108900822709343
cg02019574	chr2	45228640	-0.0194897648823335	0.0696770165132837	-0.1503435757391	0.881992449709906	0.989983124323729	-5.47730435272965	0.00846182425721964
cg22355537	chr2	54732851	0.0114577350079122	0.516323838683697	0.150338669148077	0.881996270644175	0.989983124323729	-5.47730499620183	-0.0162417499983659
cg12126991	chr10	45455245	-0.0178806881714419	-3.82308257244827	-0.150335769129052	0.881998528991944	0.989983124323729	-5.47730537651338	-0.00353496630751837
cg22755968	chr5	36241908	0.0160041823278507	-2.96164403140791	0.150334904267808	0.881999202490298	0.989983124323729	-5.47730548993078	0.0068469949427068
cg00129196	chr2	20190016	-0.0113637964800319	-2.62755113943156	-0.150332635906204	0.882000968944969	0.989983124323729	-5.4773057873993	-0.00199199676296144
cg23440305	chr16	11836842	0.0125005887000266	-3.91591873619112	0.150330196315747	0.882002868742404	0.989983124323729	-5.47730610731745	0.000491808525692458
cg24073738	chr17	79663739	0.013768140669832	2.53743099619948	0.150329238431859	0.882003614681476	0.989983124323729	-5.4773062329291	-0.0281518829366846
cg04171052	chr16	87879581	-0.0118184994055499	1.47000197240748	-0.150328095999351	0.882004504335427	0.989983124323729	-5.4773063827404	-0.016366000752006
cg13055001	chr11	67169813	-0.0265593103522056	-1.15703964578687	-0.150315335425466	0.882014441471612	0.989986524756946	-5.47730805600339	0.0156620654537671
cg13869872	chr2	197457420	0.0105039813816046	-3.3895156670224	0.150311646583014	0.882017314114932	0.989986524756946	-5.47730853968592	0.00172953215591268
cg14574728	chr9	110187656	0.0211736678980806	-3.05527953768635	0.15031109944204	0.882017740194768	0.989986524756946	-5.47730861142626	0.00246300288044189
cg08109646	chr1	26698634	-0.0128979287428787	0.256085805727993	-0.150309843417678	0.882018718309654	0.989986524756946	-5.47730877611339	0.0181999563438699
cg23998435	chr5	1083978	0.0195333761254173	0.989045585444989	0.150305375578609	0.882022197590789	0.989986524756946	-5.47730936191542	-0.00660755462319307
cg12841525	chr17	38953403	-0.0160596373665301	0.519642256909434	-0.150303391598504	0.882023742594527	0.989986524756946	-5.47730962203998	-0.00051757940630015
cg02861456	chr13	113724295	0.0308805050980883	-1.86060342646905	0.150301885913035	0.882024915131646	0.989986524756946	-5.47730981945186	-0.00904805043196258
cg18341701	chr6	170594081	0.0117071050765931	2.64588978619164	0.150301348714048	0.882025333469916	0.989986524756946	-5.47730988988406	-0.0205580229461734
cg13316720	chr17	25840984	0.0116616675539733	1.83720015624607	0.150294042474476	0.882031023133496	0.989990413548059	-5.47731084778078	0.0246186044867044
cg22967283	chr7	4815538	-0.0318160645864278	-2.37309388638758	-0.150284191130184	0.882038694783195	0.98999652689245	-5.47731213928417	-0.00440229929836342
cg21032266	chr14	74186279	-0.0148960343029753	2.2797437498831	-0.15027722060368	0.882044123027996	0.989998309261985	-5.47731305306363	-0.0153147328058723
cg20571761	chr10	44805674	-0.0168773442081002	2.80991148193366	-0.150274340199642	0.882046366122599	0.989998309261985	-5.47731343064889	0.000259878250043699
cg10063233	chr7	156685824	-0.037050799648431	-5.160940435644	-0.150273580525718	0.88204695771355	0.989998309261985	-5.47731353023152	-0.00396076895301415
cg04895065	chr16	30107795	-0.0135111350669525	-2.3754410513671	-0.150260540669771	0.882057112424591	0.990002205971949	-5.47731523949602	-0.0123485892203313
cg26060971	chr3	52407402	-0.0183062091092938	-0.459972598405485	-0.150259625662182	0.882057824982146	0.990002205971949	-5.47731535942967	0.0355734311434202
cg07123385	chr2	216693400	-0.0148779106037087	-3.30480269100497	-0.150251959896456	0.882063794662667	0.990002205971949	-5.4773163641832	-0.0203228886134591
cg03291548	chr22	18266804	0.0130604974577039	1.04497094224108	0.150250394234921	0.88206501391542	0.990002205971949	-5.4773165693885	0.0240987284159329
cg17964939	chr4	173918934	-0.0129676350065968	2.40375968355421	-0.150248894410505	0.882066181898059	0.990002205971949	-5.47731676596278	0.00657357930448743
cg00472783	chr7	132936821	-0.0275011415459753	0.882242299972889	-0.15024636942644	0.882068148220551	0.990002205971949	-5.47731709689504	-0.0050978299297666
cg16981943	chr10	91458029	-0.0143955167463058	1.62020750059956	-0.15024584267046	0.882068558430024	0.990002205971949	-5.47731716593262	-0.0125772085157534
cg07637440	chr22	50322324	0.0152542058416876	-0.269137598639926	0.150243954624475	0.882070028739852	0.990002205971949	-5.47731741338131	-0.0293838997854879
cg15196820	chr2	131486606	-0.0135634580239	-0.792094996801792	-0.150240312852683	0.882072864759329	0.990002205971949	-5.47731789066583	-0.00979048689687551
cg12355108	chr15	72110339	0.0163051931699594	2.44789100759004	0.150237134666515	0.882075339764144	0.990002205971949	-5.47731830718416	-0.012038332951087
cg24297509	chr10	44339107	0.0456551843104874	2.4662767590173	0.150235488480002	0.882076621728409	0.990002205971949	-5.47731852292227	0.0210609389861107
cg14403398	chr17	17942860	0.0161911002991993	-2.94119439328697	0.150234387286117	0.882077479281004	0.990002205971949	-5.47731866723601	0.00123487657286965
cg14629509	chr7	134143991	-0.022888540844875	-1.58138449548708	-0.150231979537109	0.882079354311374	0.990002205971949	-5.47731898277281	0.000796546394348341
cg13272546	chr17	27313239	0.0131535067410626	-1.07558825008176	0.150219200934225	0.882089305638146	0.990010126082743	-5.4773206573312	0.00165082255363957
cg15059429	chr1	243653958	0.0174211224654942	2.75920324621247	0.150207228028932	0.88209862954674	0.990010126082743	-5.4773222261789	-0.00860672543628038
cg00720839	chr6	32800486	0.0367223997090202	0.518537977504293	0.150205989771636	0.882099593841501	0.990010126082743	-5.47732238842455	-0.00696397467189569
cg24415066	chr4	174439616	-0.0217133502966052	1.60104017498161	-0.150205918978738	0.882099648971585	0.990010126082743	-5.47732239770032	0.0274675939568404
cg18567470	chr11	120208005	0.0151619791342033	-3.73489932195244	0.150205142885153	0.882100253355752	0.990010126082743	-5.47732249938913	0.00114371733759884
cg09304724	chr2	180871757	-0.0162854520369898	-3.6704993521945	-0.150203284972375	0.882101700208714	0.990010126082743	-5.47732274282278	0.00487317176704864
cg16633901	chr7	140773736	0.0192593315180848	-2.97032246492558	0.150202917931907	0.882101986042197	0.990010126082743	-5.47732279091402	-0.00323582651135954
cg03536334	chr7	46044805	0.0163842249899291	2.45161084463334	0.150187958596666	0.882113635667874	0.990015690782936	-5.47732475085173	-0.00871431162659719
cg09688127	chr12	93770794	0.0302401786934499	-2.23007403558466	0.150187545619378	0.882113957275523	0.990015690782936	-5.4773248049563	-0.0173733385315418
cg06684910	chr16	22308904	-0.0118597412840725	-3.51641606226277	-0.150164344868056	0.882132024983323	0.990015690782936	-5.47732784427192	-0.000630743582635568
cg15278510	chr6	144606076	-0.0275083697002708	-3.51756146562427	-0.150163070669029	0.882133017274467	0.990015690782936	-5.47732801117937	-0.00774889157813033
cg17813475	chr15	50589763	0.0246702738498066	1.84504763697482	0.150162097868671	0.882133774849485	0.990015690782936	-5.47732813860563	-0.0105360511402141
cg20547653	chr2	108603456	0.0126281252392872	-0.864237442781994	0.150159086901946	0.882136119661415	0.990015690782936	-5.47732853300428	0.0179344376678037
cg23310143	chr11	11376244	-0.021823535483542	1.48427318771382	-0.150158711244153	0.882136412207694	0.990015690782936	-5.47732858221016	-0.00573730118662319
cg02426611	chr16	87681276	0.022333060401806	-1.3091646974864	0.150158277030024	0.882136750355173	0.990015690782936	-5.47732863908594	-0.0537356661678212
cg13342634	chr8	88972044	0.0217323812897716	-0.79849691230552	0.150154078069619	0.882140020327975	0.990015690782936	-5.47732918908065	0.0449855119718584
cg27053542	chr10	34716303	0.017925683726153	-2.47395956292575	0.150153523374608	0.882140452301155	0.990015690782936	-5.47732926173542	-0.0403617768342074
cg26811252	chr16	29126840	0.0418524251958127	-1.60866982055211	0.150151108910785	0.882142332584623	0.990015690782936	-5.47732957798233	0.0270748890132078
cg06124418	chr3	106959592	0.0125593317784792	-4.35152589212851	0.150150787832513	0.882142582627009	0.990015690782936	-5.47732962003684	-0.000273299301529431
cg22489878	chr20	61447803	0.0188198658954281	-3.35584658927109	0.150150208929821	0.882143033452349	0.990015690782936	-5.47732969586071	-0.0086817376514213
cg22246218	chr17	7366220	-0.010886810409307	2.48595073813065	-0.150149346574045	0.882143705019238	0.990015690782936	-5.47732980881032	-0.0013145401263237
cg06479057	chr3	112358468	-0.020794760184089	3.10081026420327	-0.150149057595025	0.882143930064125	0.990015690782936	-5.47732984666006	0.00941006194272809
cg00277685	chr16	88362075	0.0124520289125965	-0.305605513985069	0.15014765254458	0.882145024259345	0.990015690782936	-5.47733003068898	-0.0157172007295371
cg02912476	chr1	2035087	0.017681056763145	-1.60101141927725	0.150145365638704	0.882146805207645	0.990015690782936	-5.47733033021678	-0.0493197463183294
cg11506658	chr6	142765018	0.0230679921462681	-0.722521266579694	0.150145122614093	0.882146994465261	0.990015690782936	-5.47733036204669	0.0688242229344859
cg25472998	chr6	10413233	-0.0238412781278666	-3.92453453784025	-0.150138911973446	0.882151831060351	0.990018621699657	-5.47733117546189	-0.00252508121226512
cg00365680	chr7	42972339	-0.0203771612191166	-2.03751947641119	-0.150133950227601	0.882155695070211	0.990020461094409	-5.4773318252837	-0.0220573951892022
cg01744354	chr2	27712243	-0.0157587104547449	-1.88924132024427	-0.150130259851582	0.882158568989892	0.990021189330151	-5.47733230858493	0.017550652876607
cg14149007	chr19	47219555	0.0201108073921617	-3.96885481585703	0.150123890640247	0.882163529085071	0.990024258811074	-5.47733314268552	0.000787153806448303
cg09419444	chr16	69958792	-0.0142527106814108	1.24118776941661	-0.150117801952517	0.882168270723977	0.990027083110558	-5.47733394001625	0.0463592658221608
cg17687981	chr5	14475938	-0.0194902125811073	2.60759003141429	-0.150109555075127	0.882174693086322	0.990028987887966	-5.47733501991653	-0.0203136782290297
cg05491854	chr6	24910562	0.0153750917113676	-0.414265510227911	0.150106574210421	0.882177014475286	0.990028987887966	-5.47733541023598	0.00430419103709301
cg20608100	chr19	39797750	0.0159608265070963	-0.776058969807817	0.150105387334412	0.882177938771437	0.990028987887966	-5.47733556564536	0.0244657065991453
cg08939481	chr14	21494269	-0.0160419383767556	-0.798294414971704	-0.150097916065449	0.88218375712971	0.990028987887966	-5.47733654390421	-0.00392309397958629
cg10299941	chr8	145009137	0.0174765035767288	3.70814089936747	0.150092741259297	0.882187787088516	0.990028987887966	-5.47733722144469	0.000382169927698239
cg00633736	chr17	15164050	-0.0164197769311468	-3.78429099016958	-0.150092386897726	0.882188063053087	0.990028987887966	-5.47733726784061	-0.00445931167570368
cg21411781	chr3	131984709	0.0139390468212813	2.27302625440514	0.150091987383574	0.882188374180948	0.990028987887966	-5.47733732014815	-0.00565008251049293
cg05063097	chr16	49861680	0.0137483845591944	0.594440906710484	0.150083354851967	0.882195096904017	0.990028987887966	-5.4773384503532	0.010327715476646
cg07719172	chr12	109889431	0.0141163118589279	2.46320171443067	0.150082948480367	0.882195413372673	0.990028987887966	-5.47733850355537	-0.0110651079107561
cg07968613	chr22	44576381	-0.0114504724307096	-1.43415327368149	-0.150077398125783	0.882199735805829	0.990028987887966	-5.47733923019345	-0.0217787602904162
cg12551813	chr1	200781121	0.0104635120126234	2.50349646680936	0.150072196417803	0.882203786727931	0.990028987887966	-5.47733991116329	0.0151789904970545
cg00823843	chr1	244094885	-0.0245803012059448	0.242131449357363	-0.150072082162198	0.882203875706541	0.990028987887966	-5.47733992612054	-0.0151902007517192
cg07131540	chr16	587568	-0.0156282416449913	1.88236529076656	-0.150070087011093	0.882205429466664	0.990028987887966	-5.47734018730479	-0.0138740495525774
cg14176797	chr20	57426801	0.0142753542958605	2.25626781940963	0.150069866869976	0.882205600905583	0.990028987887966	-5.47734021612315	0.0310624338776301
cg04797843	chr17	1171669	-0.0234016757722917	-4.07492240601306	-0.150069109655511	0.882206190600236	0.990028987887966	-5.47734031524867	-0.00166416843781973
cg06606539	chr4	11369730	0.0223513311183591	-1.01062687382229	0.150066685170463	0.882208078712903	0.990028987887966	-5.47734063263009	-0.0303774519231989
cg02526508	chr11	58494370	-0.0142925731114964	-0.521693480922513	-0.150063398380668	0.882210638362525	0.990028987887966	-5.47734106288485	0.0225498316110318
cg14702307	chr7	64700697	-0.0180494241687283	-0.687446666222936	-0.150063109588471	0.882210863264966	0.990028987887966	-5.47734110068853	0.0191350746182122
cg16173280	chr22	50617822	0.0167256252028404	-0.0642909374519525	0.150060729959193	0.882212716447114	0.990028987887966	-5.47734141218565	-0.0314675630302385
cg20611371	chr4	163297209	-0.0269094945185738	0.371926405937352	-0.150055743348533	0.882216599868494	0.990028987887966	-5.47734206492467	-0.028855284194016
cg10030580	chr7	94538233	-0.0330583393617148	-2.15914253824051	-0.150055622586931	0.882216693914011	0.990028987887966	-5.47734208073189	-0.00313673380558177
cg05049646	chr12	94852090	0.0142877589110881	2.50101631817167	0.150038797986402	0.882229796426159	0.99004119461841	-5.47734428288261	-0.0206271894109937
cg20983876	chr11	119438953	0.0175798322838854	0.451342116520151	0.15003579677529	0.882232133686192	0.990041320516231	-5.47734467568146	0.0474721983994889
cg13634678	chr15	102192134	-0.0148267415838261	-3.71572025285895	-0.150028505678492	0.882237811794896	0.990044561193648	-5.47734562990838	0.00252718811584117
cg16347317	chr6	133562336	0.0228314569222371	-2.57955217615415	0.150025788352735	0.882239927976261	0.990044561193648	-5.47734598552829	-0.0124554033306485
cg16490692	chr20	33460474	-0.0133952778253812	-2.79286202894621	-0.150020911290837	0.88224372610523	0.990044561193648	-5.47734662377952	-0.00777263420796742
cg13961861	chr3	150481126	-0.0208552128014244	-3.15490971843868	-0.150020660016159	0.882243921791493	0.990044561193648	-5.47734665666276	-0.00501819392145711
cg11414202	chr17	26501467	0.0159840147417728	2.74297383914354	0.150015633585007	0.882247836248555	0.990046456990328	-5.47734731443889	0.0196115701173499
cg00137840	chr4	124301236	-0.0180052696873748	1.38405083400855	-0.150010863094569	0.882251551388346	0.990048129106894	-5.4773479387014	0.0305911507486455
cg12570756	chr11	809538	-0.0119309968605125	-0.960011672302538	-0.150006079941931	0.882255276391943	0.990049043759036	-5.477348564601	-0.0241243804121205
cg12865405	chr11	4599997	0.0351640176254088	1.94587910802104	0.150003990413611	0.882256903666944	0.990049043759036	-5.47734883802005	0.0290272066971327
cg03044186	chr4	3685357	0.0107943211655222	-1.0350446750014	0.149998382378626	0.882261271073968	0.990049043759036	-5.4773495718241	-0.0135875744737852
cg00076774	chr2	45016971	0.0181775290844274	0.657722026443291	0.149997463541217	0.882261986643508	0.990049043759036	-5.47734969205017	-0.0112204368443021
cg09473725	chr1	167485873	-0.0152089508440623	0.482572759567372	-0.149992259596793	0.882266039358247	0.990049043759036	-5.47735037295087	0.00295008110655681
cg03247834	chr17	43212845	0.0193383147251045	-3.65382886817017	0.149988946285044	0.882268619692559	0.990049043759036	-5.47735080646288	0.00102222864498963
cg06630567	chr9	116840435	0.0236262216026822	0.764402450588083	0.149982614141443	0.882273551030455	0.990049043759036	-5.47735163493073	-0.0154301677355565
cg18636698	chr5	154163535	-0.00999994517097265	2.73659527229548	-0.149982553888859	0.882273597953902	0.990049043759036	-5.47735164281373	0.00928420416962739
cg12488558	chr11	111946305	-0.0128440109277607	1.71760123221361	-0.149974725630015	0.882279694441172	0.990049043759036	-5.47735266697762	-0.0152957969673021
cg17003736	chr3	147111308	0.0185581709097031	-0.433534981090547	0.149974176605104	0.882280122010783	0.990049043759036	-5.47735273880404	0.0167685355995441
cg15795255	chr19	18721840	0.0130638133130623	-2.3770842942934	0.149972840309601	0.882281162691126	0.990049043759036	-5.47735291362438	-0.00830530827543105
cg06609197	chr8	80524611	0.0178223728847977	-0.0350786887667427	0.149971703292433	0.882282048177639	0.990049043759036	-5.47735306237299	0.0199614264327606
cg07661859	chr8	135853878	-0.0185297549031694	-0.686063735564932	-0.14996956215262	0.882283715655467	0.990049043759036	-5.47735334248143	-0.0396449293164267
cg01492246	chr12	69678145	-0.0180984075409683	-3.29877400693294	-0.149966714664307	0.882285933224568	0.990049043759036	-5.47735371498968	0.00236467733039766
cg22832135	chr15	78370102	-0.0220442223602337	-4.041686673984	-0.149966604288522	0.882286019183125	0.990049043759036	-5.47735372942889	0.00580918365168426
cg11520439	chr9	107536568	0.0210231106620191	1.05785441832446	0.149961411305328	0.882290063381129	0.990049043759036	-5.47735440875599	0.0656027636346946
cg09722742	chr4	168155695	0.0247622009998802	-2.58910364728863	0.149960699105809	0.882290618029026	0.990049043759036	-5.4773545019215	0.0168829565117531
cg26919459	chr4	79472874	-0.0183095302674246	-2.00375825658408	-0.149958057132477	0.882292675549849	0.990049043759036	-5.47735484752416	-0.0132347576720339
cg06182031	chr3	129270199	-0.0105406516792591	1.93057733036179	-0.149952238955033	0.882297206643731	0.990049043759036	-5.47735560859204	-0.0265212363344156
cg19820919	chr1	9380800	-0.0175299861378664	-1.68504346099402	-0.149952005075003	0.882297388785456	0.990049043759036	-5.47735563918495	0.00988632331626335
cg17079806	chr17	114061	-0.033846382090074	1.91484493940373	-0.149945005705593	0.882302839776483	0.990049043759036	-5.47735655472249	0.00291237954829171
cg07813377	chr12	1192425	0.0293410020090233	1.69575183879497	0.149937436130943	0.882308734840501	0.990049043759036	-5.47735754479653	-0.00465798495383685
cg19488874	chr2	175193551	0.0222142129946502	-1.65860160262706	0.149937425250882	0.882308743313724	0.990049043759036	-5.47735754621957	0.0178105395201904
cg02770683	chr12	57597238	0.0134255000958437	3.11339444066668	0.149936047722153	0.882309816111885	0.990049043759036	-5.47735772639016	-0.00379553983859959
cg19585312	chr10	14818216	0.0111057094389645	2.01316399452511	0.149932255876062	0.882312769144431	0.990049043759036	-5.47735822232712	-0.0143523812700715
cg05534213	chr10	43932466	-0.0226262136591115	-3.39559118438249	-0.149930257550833	0.882314325410688	0.990049043759036	-5.47735848368379	-4.04274053798781e-06
cg13792694	chr9	97865232	0.0136005029763332	-0.551779513036401	0.149929601540741	0.882314836301793	0.990049043759036	-5.47735856948118	-0.0463335545257267
cg26540441	chr2	236120905	-0.0198063542104463	-2.53394505902685	-0.149928039701858	0.882316052639378	0.990049043759036	-5.47735877374743	-0.0159928401177979
cg21088983	chr8	62200463	-0.0211800275628899	-0.704287340597996	-0.149925377395622	0.882318126005747	0.990049043759036	-5.47735912193421	0.0597166334400536
cg25754059	chr19	49467114	-0.0196938612520142	-1.40493315965404	-0.149922528968435	0.882320344321435	0.990049043759036	-5.47735949445579	0.00988901776350676
cg10878412	chr5	179780314	-0.0139286477249514	-1.66228668292935	-0.149919655412902	0.882322582207739	0.990049043759036	-5.47735987025653	-0.00952815535656168
cg25671500	chr12	54332624	0.0134895443950133	-3.74601969453032	0.149918387923973	0.882323569311348	0.990049043759036	-5.4773600360152	0.00157213840393305
cg22175412	chr1	86063985	-0.0124527431820323	0.416223323137969	-0.149904258907808	0.882334572815526	0.990052842582154	-5.47736188367385	-0.0182359439410218
cg01835232	chr16	88634078	-0.024706252748387	1.48784128840731	-0.149902295385777	0.882336101984291	0.990052842582154	-5.47736214043088	-0.0216024442967014
cg10659138	chr5	97949352	0.0171147841829554	-1.40354694398777	0.149901642282402	0.882336610613922	0.990052842582154	-5.47736222583223	-0.0375421486627625
cg14527211	chr6	36314558	-0.0184772990255742	3.03364930585593	-0.149900149041133	0.88233777353378	0.990052842582154	-5.47736242109061	0.0127935236681342
cg13550107	chr18	32558066	0.0331026462169038	-2.37998066906636	0.149898274404989	0.882339233480154	0.990052842582154	-5.47736266621798	0.00550524866361196
cg15765054	chr17	900260	-0.0367381213237032	-3.38573139403588	-0.149890604883765	0.882345206424895	0.990052842582154	-5.47736366905252	-0.0117889269676025
cg02308232	chr17	7742762	0.019865406525359	-2.33832876031405	0.149890358506587	0.882345398301043	0.990052842582154	-5.47736370126692	-0.0258623424312986
cg18672716	chr2	193256	-0.0191769084801119	-1.97523199192952	-0.149889273689553	0.882346243146075	0.990052842582154	-5.4773638431087	-0.0327006902323302
cg10414829	chr10	88719259	0.0137235955664752	0.960741930857783	0.149884211892558	0.882350185226609	0.990052842582154	-5.47736450493422	0.00134754931120185
cg06073220	chr8	1790793	-0.0133343035101318	0.857812683036654	-0.149879691027404	0.882353706037094	0.990052842582154	-5.47736509601454	-0.0261570392757099
cg19966378	chr7	38294113	-0.026045036468695	2.79225223561396	-0.149873518332813	0.882358513282028	0.990052842582154	-5.4773659030345	-0.0100524485130524
cg09921610	chr4	41259866	-0.0167671643877708	-1.52740288852305	-0.149873274192722	0.882358703416465	0.990052842582154	-5.47736593495277	0.0076361277101854
cg07309340	chr5	37833969	0.0168251839951479	-1.64841776286577	0.149870498153381	0.882360865375194	0.990052842582154	-5.4773662978816	-0.00488593713998767
cg11522069	chr7	82286499	-0.0212045023983523	-0.260801809038533	-0.149870289246629	0.882361028070252	0.990052842582154	-5.477366325193	-0.00275857875935748
cg20013533	chr7	128866153	-0.023198541416028	-2.26535460002702	-0.14986650428174	0.882363975774287	0.990052842582154	-5.47736682001343	-0.00218387924122426
cg07918799	chr22	41753602	-0.0304151143913423	3.26049609750183	-0.149865919794302	0.882364430969149	0.990052842582154	-5.47736689642421	-0.0202570841901085
cg16568759	chr17	75249580	0.0132345721356375	0.563108580075447	0.149861235027949	0.882368079434999	0.990052842582154	-5.47736750885889	0.022586064617015
cg06982229	chr5	36495271	-0.0115690613887389	0.981339037209155	-0.149854553124855	0.882373283262723	0.990052842582154	-5.47736838234415	0.0266887351163263
cg07085167	chr14	55740496	0.0167937723338434	-2.12818061251308	0.149853634332541	0.882373998813323	0.990052842582154	-5.47736850244934	0.00470994123926416
cg20708909	chr11	132812607	-0.0219382069032127	0.241187219551096	-0.149852931261152	0.882374546361677	0.990052842582154	-5.47736859435484	-0.0127560964789246
cg00607919	chr2	109403071	-0.0122655006871875	-3.58313801936	-0.149850214553382	0.882376662120175	0.990052842582154	-5.47736894947888	-0.00106853533874514
cg05873496	chr8	30305588	0.0248195047909445	-0.0848708779711116	0.149846072163096	0.882379888194863	0.990052842582154	-5.47736949095367	0.0142901323847032
cg16768868	chr6	32158268	0.018420960457325	-2.4195626169949	0.149844059392953	0.882381455731841	0.990052842582154	-5.47736975404861	0.0139691017294852
cg01910197	chr22	35796030	-0.0227364518838856	-4.20606136135625	-0.149842279622254	0.882382841810239	0.990052842582154	-5.4773699866846	-0.000216669093929235
cg19073576	chr13	113808243	0.0268697927478273	-3.15899778303344	0.149841976057019	0.882383078225685	0.990052842582154	-5.4773700263637	0.00397194562578214
cg23944102	chr22	45330386	0.0101590934826814	0.640499121213062	0.149836426267484	0.882387400382571	0.990052842582154	-5.47737075176427	0.00508022957135656
cg16717480	chr8	95566380	-0.0194135255150232	-3.2898599164763	-0.149830565128744	0.882391965021232	0.990052842582154	-5.47737151783149	0.0100705726294276
cg25503169	chr4	26240502	0.0205316942560597	1.73184529297386	0.149830437825825	0.882392064164441	0.990052842582154	-5.47737153447001	0.0408920706770812
cg04580929	chr5	59711378	0.0318947304972599	2.23118294798676	0.149827039815308	0.882394710527624	0.990052842582154	-5.47737197858543	0.0147802606280867
cg18295744	chr10	80872926	-0.0101167598681013	-0.138787516204773	-0.149826434118999	0.882395182242737	0.990052842582154	-5.47737205774806	0.00609534849905097
cg00407245	chr19	55598874	-0.0428363809414103	-0.54709966853726	-0.149823174145207	0.882397721104788	0.990052842582154	-5.47737248381111	0.0223425887909775
cg00943287	chr1	245474722	-0.0364396792098888	0.838953861450968	-0.149822323551369	0.882398383546039	0.990052842582154	-5.47737259497814	0.0510623635789343
cg13865360	chr1	15476258	-0.0106025364649311	-0.1366714902359	-0.149819756168471	0.882400383020661	0.990052842582154	-5.47737293051445	-0.0284099648889389
cg03389982	chr1	5857530	-0.0139784337052733	-0.717905886398823	-0.149806683515171	0.882410563999373	0.990061411625355	-5.47737463891618	-0.00630879361854569
cg06691453	chr10	133962022	-0.0300634961573463	-0.189708341506961	-0.149801564669283	0.882414550560807	0.990061411625355	-5.47737530783285	-0.0364139084752274
cg20828284	chr1	204452127	-0.107737948021737	2.4600993216678	-0.149801093224757	0.882414917722357	0.990061411625355	-5.47737536943877	-0.0264649763247162
cg04985611	chr19	3606501	0.0177419097760604	-1.00528174337843	0.14979852124264	0.882416920785527	0.990061411625355	-5.47737570552864	0.0272715791773919
cg09460500	chr5	134077921	0.0132541789452353	1.94784343097531	0.14979276218727	0.882421405948613	0.990061678208208	-5.47737645806361	-0.00111722171498585
cg23327276	chr5	138677027	-0.0212397973133683	1.05611344157885	-0.149792501953087	0.882421608619577	0.990061678208208	-5.4773764920677	-0.00864085530591874
cg10177238	chr11	31833173	-0.0293672804564375	-1.12325405193907	-0.149778911797965	0.882432192674303	0.990070226681508	-5.47737826777392	0.0110743123361335
cg04552480	chr16	12209538	-0.01680670050417	-0.973073532907328	-0.149775570734258	0.882434794708484	0.990070226681508	-5.47737870429677	-0.0325545177972763
cg11960784	chr18	12987221	-0.0123849409327444	2.68064846963676	-0.149774147526735	0.882435903108781	0.990070226681508	-5.47737889024136	-0.0094480114387262
cg10161008	chr11	63766546	0.0135177758412535	-0.602666276606352	0.149758882965549	0.882447791231947	0.990081068274439	-5.47738088447264	-0.0228106932459459
cg03209130	chr11	107621307	0.0207722335787694	-0.342035588148511	0.149748876856838	0.882455584059226	0.990086128761308	-5.47738219160592	-0.0145439675947677
cg18471488	chr20	30105550	-0.0135613799239696	0.576561380165847	-0.149745467678536	0.88245823915387	0.990086128761308	-5.47738263693901	0.0241274532193411
cg06993099	chr2	219821266	-0.0178244771494898	-1.78368976705972	-0.149744520141569	0.882458977103301	0.990086128761308	-5.47738276071178	0.00601384182963
cg09045305	chr10	1451460	0.0230100808661001	1.43553024946755	0.14973738782318	0.882464531813899	0.990089864369526	-5.47738369235148	-0.00884040713375955
cg10022788	chr19	3136019	0.015689519798898	0.969751146874213	0.149730123253763	0.882470189529125	0.990090411216182	-5.47738464122061	-0.0105718067538507
cg18184748	chr1	8392408	0.0147858477606681	3.02210792697145	0.14972780152344	0.882471997715975	0.990090411216182	-5.4773849444661	-0.00222248638889722
cg05615464	chr15	54270557	0.025729075486477	-0.3267202848863	0.149725214434749	0.882474012567357	0.990090411216182	-5.47738528236501	0.0323569749210711
cg23283423	chr17	821546	0.0169722953937556	0.750405710547701	0.149721774819397	0.882476691376573	0.990090411216182	-5.47738573160316	0.0633126276415271
cg13550637	chr12	112451424	-0.0271441214689459	-3.70569938824528	-0.1497159014505	0.882481265622417	0.990090411216182	-5.47738649868299	-0.00750281300337759
cg24110396	chr10	35589246	-0.0140773323647501	-0.909185594050066	-0.149712920743862	0.882483587031929	0.990090411216182	-5.47738688796085	0.0374921264449023
cg18164508	chr12	133235007	-0.0151879527246743	2.91125906619033	-0.149712216566154	0.882484135453998	0.990090411216182	-5.47738697992476	-0.0048014617189287
cg24317827	chr1	45106404	0.0115222010998311	2.43543757173626	0.149711031797923	0.882485058165885	0.990090411216182	-5.47738713465166	-0.0157669129590655
cg01215682	chr1	3424530	-0.0179325369421614	-1.83222614965734	-0.149709330229347	0.882486383368456	0.990090411216182	-5.47738735686887	-0.0476561700365947
cg13718820	chr7	101964452	0.0136370661293939	1.26002047571978	0.149704159871487	0.882490410109032	0.990090411216182	-5.47738803207892	-0.0186884887356523
cg08972357	chr5	75009014	0.0155691398177794	1.99581033726193	0.149700610506015	0.882493174401975	0.990090411216182	-5.47738849558603	-0.00389574573085527
cg11466321	chr4	159641052	0.0190806378948723	3.09198480841178	0.149699231323985	0.882494248527662	0.990090411216182	-5.47738867568869	0.00127293351465474
cg08639523	chr1	228645117	0.0122241394580767	-2.94572752207152	0.149698777681804	0.882494601830401	0.990090411216182	-5.47738873492791	0.0083884165006135
cg01981354	chr8	42748651	0.0155046277990239	-1.2725674687521	0.149692224875981	0.882499705248072	0.990090411216182	-5.47738959061122	0.0390780668221908
cg07677856	chr17	61926188	0.0178446715049808	-1.25918570771953	0.149689305850252	0.882501978628202	0.990090411216182	-5.47738997177355	-0.0148017695709879
cg24290546	chr3	150134309	0.0127365126209284	2.33228433941808	0.149680355006708	0.882508949683175	0.990090411216182	-5.47739114051608	-0.00701342783668546
cg06929872	chr15	65322164	0.0148263751913406	-3.65592614295584	0.149675952606003	0.882512378344321	0.990090411216182	-5.47739171532716	-0.000513650623970408
cg10565216	chr8	22785257	-0.0152901088674323	2.07006581581785	-0.149670479274922	0.882516641066735	0.990090411216182	-5.47739242994357	-0.0177987531678642
cg03129014	chr13	20736156	0.0133346270459565	0.21141673266305	0.149667919632601	0.882518634560535	0.990090411216182	-5.47739276413009	0.00786668705452587
cg15455864	chr19	46319398	-0.0124390656936416	1.65157590848555	-0.149667179078847	0.882519211316782	0.990090411216182	-5.47739286081562	0.0172231778352399
cg10002066	chr13	114896192	-0.0133020936456664	-0.853099632005413	-0.149665684170717	0.882520375577647	0.990090411216182	-5.477393055987	0.0243640101980387
cg17634912	chr3	14989199	-0.0150109690565844	-2.22349116958808	-0.149664256354707	0.882521487586238	0.990090411216182	-5.47739324239719	0.0100925889684401
cg27414860	chr16	4852427	-0.0110998206121599	-3.34141151483663	-0.149664052241521	0.88252164655325	0.990090411216182	-5.47739326904528	-0.000293544642503543
cg09101894	chr5	67583627	0.017070249478517	2.65006113799519	0.149662660323286	0.882522730604288	0.990090411216182	-5.47739345076684	0.0104662379869708
cg06148330	chr8	1778042	-0.0127454630476681	-1.62240564426877	-0.149657871094477	0.882526460543914	0.990090411216182	-5.47739407601062	-0.00962974116460205
cg12646952	chr1	33292200	0.0160519283457875	2.38691628365028	0.149654635760309	0.882528980283354	0.990090411216182	-5.47739449837892	0.00398921685543063
cg13216351	chr20	49575105	-0.020682051790855	-1.3333237847103	-0.149651486454596	0.882531433023434	0.990090411216182	-5.47739490950759	-0.00984004255541704
cg10610348	chr19	2427956	0.0142244745044304	-3.8700139487308	0.149650108838572	0.882532505937766	0.990090411216182	-5.47739508934687	0.00169652970388913
cg13702226	chr9	1056640	0.0521986629204997	0.297248831415457	0.149647624254315	0.882534440981219	0.990090411216182	-5.47739541368987	0.0269689713254457
cg06936350	chr17	66453787	0.014177156280495	-3.32224752545543	0.149647217774545	0.882534757555791	0.990090411216182	-5.47739546675211	0.00517583799750167
cg22562674	chr15	35047942	-0.0136169446443613	-2.57646158937052	-0.149644353232913	0.882536988518655	0.990090411216182	-5.47739584068788	-0.0239957695007873
cg24146409	chr7	64342484	0.0157206315978817	2.43000005031215	0.149640424656747	0.88254004817473	0.990090411216182	-5.47739635351056	-0.0048075081942206
cg05797732	chr10	28908752	0.0153580898354561	2.30514293371128	0.149638801802244	0.88254131208781	0.990090411216182	-5.47739656534842	-0.000995577851907514
cg10853063	chr12	120315422	-0.0107844885184183	-3.3818219550834	-0.149635656682577	0.882543761573802	0.990090411216182	-5.4773969758873	0.0035942242444388
cg10279314	chr6	27185896	-0.0137523298260726	1.28585326001761	-0.149634169782645	0.882544919603468	0.990090411216182	-5.47739716997237	0.0580230958579331
cg11872743	chr17	48858651	0.0197114995152814	0.133898085310578	0.149631420832944	0.882547060545366	0.990090411216182	-5.47739752878777	0.0162341949080279
cg03994891	chr6	156952445	0.0129014838697513	-0.529167818942691	0.149631047941039	0.882547350961775	0.990090411216182	-5.47739757746016	-0.00743373600577862
cg19013222	chr6	30883526	-0.0138115037145394	-1.7775376910563	-0.149615851126314	0.882559186589418	0.990100428341968	-5.47739956094912	0.0206488434492246
cg02293354	chr6	32711008	0.0209533150102817	-1.48305730428392	0.149613798274995	0.882560785399243	0.990100428341968	-5.47739982887196	-0.00174097391233996
cg05008247	chr10	92645272	0.0131950431751838	2.47579278715919	0.149611011705184	0.882562955647445	0.990100428341968	-5.47740019254841	-0.00289178009166091
cg25204281	chr15	25418107	0.0112772207196035	0.920836349787665	0.14960596817441	0.882566883674037	0.990100882477383	-5.47740085076463	-0.0195846810706389
cg10002668	chr7	107665708	0.0122705748920784	-0.430511561531224	0.149603623412428	0.882568709833759	0.990100882477383	-5.47740115676502	0.0322695518662294
cg23822045	chr7	130353761	-0.0110543143281469	-2.95480120264507	-0.149597204155199	0.882573709316496	0.990100882477383	-5.47740199447811	-0.00844382211011828
cg11691341	chr17	20905737	-0.0166529797811239	1.76269738371478	-0.149596866678357	0.882573972152285	0.990100882477383	-5.47740203851785	-0.0224345638888787
cg11941420	chr22	27017904	0.0137171442602249	-0.127960725993453	0.149593950375735	0.882576243445605	0.990100882477383	-5.47740241908265	0.0164221774955601
cg21282549	chr19	51925128	0.0289723642595277	-0.876178187158003	0.14958758723031	0.882581199234523	0.990100882477383	-5.47740324941975	0.017268340088607
cg25435643	chr7	154667546	0.01104396734874	0.179935243359825	0.149582672176863	0.882585027213821	0.990100882477383	-5.47740389076888	-0.0212993351039408
cg05653691	chr1	16175060	-0.0224739706522691	-3.77855860532665	-0.149573313631106	0.882592315915744	0.990100882477383	-5.47740511187658	-0.000140351015084417
cg22260076	chr3	138048335	0.0112189386778898	-3.42075845795571	0.149564126091367	0.882599471443717	0.990100882477383	-5.4774063105972	0.00166928347748196
cg10010376	chr1	144932311	0.0169839222035566	-4.06832109399322	0.149561624800599	0.882601419524811	0.990100882477383	-5.47740663693396	-0.00272821853759821
cg21899283	chr12	14960045	-0.0152490929071811	0.756960287158442	-0.149560336196969	0.88260242312869	0.990100882477383	-5.47740680505253	-0.041001145783964
cg09833538	chr9	123605306	-0.0114238247195762	-3.45519307459602	-0.149550350990498	0.882610199919446	0.990100882477383	-5.47740810773045	0.00272840187388902
cg18601057	chr19	38974950	-0.0146523111523371	-1.35348065245829	-0.149550065991195	0.882610421885986	0.990100882477383	-5.47740814491041	-0.0140659538232593
cg06211724	chr1	183155437	-0.0139395310114589	-3.08743366067506	-0.149547499854457	0.882612420475504	0.990100882477383	-5.47740847967599	0.00641172605133877
cg21130958	chr8	75898238	0.020623612526151	-0.419572408131796	0.149545126072239	0.882614269253875	0.990100882477383	-5.47740878934284	-0.0318848585567218
cg12550412	chr1	227730308	-0.0274362771112443	-3.66206472192895	-0.149538319061118	0.882619570778124	0.990100882477383	-5.47740967731022	-0.0105063504435524
cg14402125	chr7	1946541	-0.0168685084274681	1.58735849896952	-0.149534393525251	0.882622628117201	0.990100882477383	-5.47741018937388	-0.0343398741260205
cg15150836	chr19	5892726	0.024176337646774	-3.03425784183599	0.149532876850884	0.882623809354603	0.990100882477383	-5.47741038721177	0.00130095549321012
cg03498697	chr9	86152249	0.0222487944847941	-0.660892860228277	0.149531720474562	0.882624709979864	0.990100882477383	-5.47741053805035	0.0141115681622
cg14150666	chr2	218991310	-0.0160914893380173	1.01238316330127	-0.149530368814494	0.882625762698965	0.990100882477383	-5.47741071436041	0.007514700155274
cg24856717	chr6	39086154	0.0236375084779547	1.96720316001821	0.149528642094409	0.882627107527962	0.990100882477383	-5.47741093959086	-0.0071890306893071
cg13340746	chr8	61874021	-0.013344714075545	-1.58770307133758	-0.149526431858748	0.882628828936053	0.990100882477383	-5.47741122788648	0.0129212198031446
cg01985965	chr1	2461278	0.0176938267125362	-2.36687113361096	0.149526162290793	0.882629038884954	0.990100882477383	-5.47741126304771	0.0119723862580924
cg10006887	chr14	101528369	0.0185391907793754	-0.22066932458576	0.149522809330165	0.88263165028808	0.990100882477383	-5.47741170038759	-0.000579397328892228
cg09897131	chr12	6578606	-0.0195032885095568	1.67299661544527	-0.14952204039744	0.88263224916	0.990100882477383	-5.47741180068113	0.0053938107799153
cg02820072	chr19	33210552	0.0140030597390439	2.28725071194246	0.149520946345417	0.882633101246418	0.990100882477383	-5.4774119433798	0.00153439425534596
cg01471265	chr2	239973526	0.0227427118228755	2.55320675835177	0.149519740351231	0.882634040517523	0.990100882477383	-5.47741210067803	-0.0153891230678254
cg15460793	chr10	43624638	0.0109881591676465	-0.05367791149658	0.149518400630936	0.882635083939479	0.990100882477383	-5.47741227541672	-0.00937441692635083
cg05441107	chr10	134972886	-0.0130043433501943	-0.9008545099261	-0.149516145395638	0.882636840397672	0.990100882477383	-5.4774125695618	0.00193381912113338
cg25083933	chr12	6250313	0.0174194754841219	0.22908028679937	0.149513601398427	0.882638821754752	0.990100882477383	-5.47741290136411	0.00476149036200813
cg19314403	chr19	35225114	0.0162844845477991	-2.85800704455813	0.149511448092252	0.882640498828135	0.990100882477383	-5.47741318220591	0.00650586370883786
cg14332120	chr8	97657097	-0.0250850534389162	-0.106211650450749	-0.149510828653618	0.88264098126964	0.990100882477383	-5.47741326299454	-0.0186980116708628
cg19628600	chr3	71032216	0.0306215927605054	-2.64982823038605	0.149510452437296	0.882641274280719	0.990100882477383	-5.47741331206138	-0.0107229407572919
cg11878069	chr7	37956425	-0.0371504844161581	-1.86216558087647	-0.149508962156967	0.882642434965904	0.990100882477383	-5.47741350642536	0.0272160470705853
cg20678043	chr1	110741823	0.0146809856139503	0.320314702942885	0.149502892616777	0.882647162150055	0.990100882477383	-5.47741429800141	0.0164776840777965
cg18112863	chr7	35577120	0.011472765199393	-3.72324856033509	0.149501293811455	0.882648407359986	0.990100882477383	-5.47741450650874	-0.0021409884659585
cg27535305	chr1	53392650	0.0139247183608287	-1.37556040109766	0.149498861602516	0.882650301656709	0.990100882477383	-5.47741482369968	0.0131588473448175
cg27015931	chr16	22012404	-0.0124305816211688	-2.84947651610327	-0.149490535842439	0.882656786080427	0.990100882477383	-5.47741590944561	0.0117278206897939
cg24151423	chr20	61270712	0.0150969597492194	2.53498681389046	0.149488741934694	0.882658183246218	0.990100882477383	-5.47741614337768	-0.0291807839389624
cg18174928	chr5	38557085	0.0240190618597626	-3.29441063519424	0.149486493459542	0.882659934447507	0.990100882477383	-5.47741643658304	-0.0468069651612025
cg08710469	chr1	156856513	-0.0171287643984038	-0.902969764632767	-0.149483670803762	0.882662132844231	0.990100882477383	-5.47741680465639	0.00308511739094958
cg08770869	chr20	3776303	0.0112564298930523	-3.71008667693278	0.149481626246245	0.882663725227651	0.990100882477383	-5.47741707126166	0.00693958617835302
cg25299319	chr12	57559728	-0.0127562498318917	0.753543326259528	-0.14948002231408	0.882664974434726	0.990100882477383	-5.47741728040792	-0.0312135151489791
cg02655739	chr5	87956517	0.0265210677994437	-1.80190245642044	0.149478549106719	0.882666121828326	0.990100882477383	-5.47741747250623	0.0187752201853401
cg02139088	chr3	197025398	0.0159287576977863	-3.41806452071565	0.149475626764656	0.882668397867549	0.990100882477383	-5.47741785355831	0.00207088857719258
cg16158575	chr5	2866388	0.0212739478835669	-0.608154726293246	0.149470316464098	0.882672533748939	0.990100882477383	-5.47741854596373	-0.00595078380482006
cg17501982	chr2	106417701	-0.0130526103524336	2.08931084967411	-0.149467720612126	0.882674555506916	0.990100882477383	-5.47741888442566	0.0133211702497222
cg19815340	chr3	27770391	0.0184809510447086	-1.07513148760302	0.14946500912668	0.882676667325953	0.990100882477383	-5.47741923795828	0.0387020035533952
cg08198470	chr17	1801637	-0.0208424142440654	-1.11817083907842	-0.149463077378891	0.882678171853017	0.990100882477383	-5.47741948982217	-0.0497502763974041
cg09745336	chr6	43970294	-0.0110983739654487	-3.32970987406997	-0.149460126290599	0.882680470286554	0.990100882477383	-5.47741987458279	-0.000833517884091958
cg12820481	chr1	211848760	-0.0125678049218697	-1.40778051318102	-0.149452490787065	0.882686417147584	0.990100882477383	-5.47742087005869	-0.0087624893128001
cg13935394	chr1	65733223	0.0203976838944934	0.938717687498217	0.149451424634767	0.882687247513761	0.990100882477383	-5.47742100905385	0.0047134810885876
cg24805239	chr7	24797486	0.0144799841476438	-3.84990021256712	0.149448829627763	0.882689268619625	0.990100882477383	-5.47742134736296	0.000735279013467843
cg26502671	chr7	73184665	0.0143038419595057	-3.7161404983535	0.149448501974163	0.882689523810753	0.990100882477383	-5.47742139007849	-0.00103229320391678
cg26522946	chr10	70847350	0.0360975973788138	-2.55784927813751	0.149447632452127	0.882690201033069	0.990100882477383	-5.47742150343587	-0.0275325424263121
cg26540123	chr20	44420762	0.0312820834539188	-3.97322376935259	0.149446160760124	0.882691347252266	0.990100882477383	-5.47742169529511	-0.00814848061381647
cg24448859	chr4	174255105	-0.0215492858826507	-2.20583273077471	-0.149445204617408	0.882692091938887	0.990100882477383	-5.47742181994301	0.00814351708831876
cg05607127	chr2	42721581	-0.0117341794738093	-3.26131792947228	-0.149443504170442	0.882693416323152	0.990100882477383	-5.47742204162046	-0.0011315031641852
cg08759112	chr2	183387885	-0.0228624324191224	1.06806663895133	-0.149441923267098	0.882694647601806	0.990100882477383	-5.47742224771144	0.0200015025875698
cg18872418	chr11	18068355	0.0178080671490431	-0.487293995055221	0.149433801162989	0.882700973466737	0.99010466918955	-5.47742330649735	-0.00232901523822676
cg14504229	chr15	22968644	0.0132850929986807	2.08905058303719	0.149431874604151	0.882702473959764	0.99010466918955	-5.47742355763239	-0.0221468909661365
cg16782117	chr17	74656047	-0.0151850263543576	-3.05332939387633	-0.149419958720559	0.882711754610468	0.990110477713632	-5.47742511084614	0.0155898353571518
cg15031661	chr1	240256603	0.0359872585105735	0.107219659277747	0.149419511592063	0.882712102855512	0.990110477713632	-5.47742516912612	0.0923320559067404
cg23048915	chr7	93741184	0.0207672334328796	-0.28104241038745	0.149413912277206	0.882716463871622	0.990112873354804	-5.47742589894178	0.0376625587097842
cg16024886	chr14	102693874	-0.0116610196509344	1.01389861481839	-0.149409307451991	0.882720050334165	0.990114400195837	-5.47742649911505	-0.00925706770680135
cg04539155	chr12	122218947	-0.01320769089309	0.555494488269485	-0.149405249541624	0.882723210834885	0.990114701674494	-5.47742702799048	-0.0283287729807624
cg14856684	chr14	65439245	-0.0146808488964055	-3.64910081962923	-0.149403248190959	0.882724769586225	0.990114701674494	-5.47742728882516	-0.00268091999953277
cg00687306	chr15	37398943	0.0227877569970309	-2.78076591042579	0.14939428687395	0.882731749111169	0.990119541834763	-5.47742845670485	0.0107760570165606
cg14001049	chr14	104647075	-0.0228679477448333	-0.0450501850347395	-0.149391993551162	0.882733535268014	0.990119541834763	-5.4774287555699	-0.0445521119696287
cg00579694	chr6	1523080	0.0167985035778119	0.598617224993322	0.149386493517355	0.882737818977694	0.990121850706185	-5.47742947231381	0.00111575754419724
cg22928002	chr5	148929784	-0.0173409267816077	-3.38967529122885	-0.149379843955362	0.882742998004076	0.990125163794373	-5.47743033882479	0.0127980445680696
cg05947422	chr16	532347	0.0155007463393953	3.12520380433602	0.149369720913658	0.882750882368336	0.990131511289653	-5.47743165789449	-0.0107181511990568
cg19699893	chr19	11473353	0.0230538918770877	0.580034618445161	0.149365363363407	0.882754276264501	0.990132219527049	-5.47743222567192	-0.0200331211953274
cg04885315	chr15	57731648	-0.0181854273598842	2.31164594712582	-0.149363195969318	0.882755964349278	0.990132219527049	-5.47743250807156	-0.0115132414404729
cg02416536	chr12	98577192	-0.0156698170384945	-2.55329893585349	-0.149356636122786	0.882761073519179	0.99013371701005	-5.47743336275892	0.000684011312532901
cg02389942	chr5	41869679	0.0249161375805461	-0.345278003678438	0.14934965898347	0.882766507705451	0.99013371701005	-5.47743427177458	0.0480884161682327
cg08193551	chr9	71863159	0.0113254264622985	0.839490338051875	0.149349353251346	0.882766745826862	0.99013371701005	-5.47743431160588	-0.00398354926531685
cg18030545	chr6	107077498	-0.0147506308246125	-3.40664921301767	-0.149345281946788	0.882769916789421	0.99013371701005	-5.47743484201461	0.00813097560420205
cg18003698	chr4	68622520	0.0238771134211895	2.57101906045778	0.149343498974298	0.882771305470007	0.99013371701005	-5.47743507429535	0.000807609640597562
cg03821384	chr16	67433258	0.0123605408275043	1.31244702860538	0.149339638631261	0.882774312126493	0.99013371701005	-5.47743557720074	0.00572172535494697
cg13098800	chr14	101509144	-0.0176784416126987	-0.690587791932503	-0.149337581291534	0.88277591450137	0.99013371701005	-5.47743584521495	-0.023884697449182
cg00880682	chr3	149766862	-0.0174264751204052	0.608410277238896	-0.149334152791822	0.8827785848159	0.99013371701005	-5.47743629184503	-0.0202424168443488
cg07713331	chr7	4757669	-0.0140118820142437	0.788009927668501	-0.149332151883056	0.882780143240421	0.99013371701005	-5.47743655249835	-0.0188954877126376
cg01297265	chr22	44211191	-0.0248082804606965	0.330267433406146	-0.149329569554931	0.882782154508992	0.99013371701005	-5.47743688888655	0.0151892844085807
cg02564272	chr6	119507963	0.0254578675447216	0.568537192795069	0.149326765664293	0.882784338344362	0.99013371701005	-5.47743725413013	0.00685959242984946
cg14332588	chr2	241078763	-0.0173594378851049	-0.397713300542623	-0.14932558261537	0.882785259772913	0.99013371701005	-5.47743740823574	-0.0237057543697966
cg11389868	chr5	35991624	0.0179329382899074	-0.32021653212754	0.14932406620523	0.882786440843169	0.99013371701005	-5.47743760576366	-0.0165308654709216
cg12557235	chr12	122242600	-0.0184400869682131	-3.74074573778733	-0.149318592937004	0.882790703751777	0.99013371701005	-5.47743831869616	0.00514263917575239
cg07105221	chr7	4859448	0.0131527833814741	-0.22095265731539	0.149316662584899	0.882792207226307	0.99013371701005	-5.47743857013217	-0.00700955526803126
cg02509370	chr12	49932779	-0.0133695033742354	-2.70212284177339	-0.149313667578549	0.882794539918613	0.99013371701005	-5.47743896023719	-0.00685524819402628
cg03114845	chr12	66270387	-0.0102846169009518	2.76936091301063	-0.149312910998383	0.882795129189233	0.99013371701005	-5.4774390587819	-0.00636877369960043
cg23630430	chr1	228509650	-0.0136056835738922	-1.62637291756807	-0.149298802396572	0.882806117838671	0.990138251650422	-5.47744089633869	-0.0599954483156603
cg03981213	chr2	60766554	0.0181790857669451	-1.23404409661641	0.149291427206873	0.882811862101039	0.990138251650422	-5.47744185684191	-0.0350867969339484
cg18432877	chr17	65190638	0.0235189668357538	1.69872497001187	0.149290892778048	0.882812278348133	0.990138251650422	-5.47744192644107	0.0200897795176147
cg10749792	chr7	56119218	-0.0141882144360389	-3.14505814893427	-0.149289144913778	0.882813639696027	0.990138251650422	-5.47744215406533	0.00114584826317241
cg02204096	chr10	1095228	0.0302842248330097	-4.77530971617671	0.149288944582152	0.882813795727066	0.990138251650422	-5.47744218015433	-0.00125918322640973
cg05404940	chr11	1446911	-0.0205903052620208	-0.550797311650669	-0.149288266961897	0.882814323500948	0.990138251650422	-5.47744226839995	-0.0148698782409062
cg02405073	chr12	125671783	-0.0138700667253517	-2.55569349777904	-0.149287720312752	0.882814749266215	0.990138251650422	-5.47744233958907	0.00735831481981108
cg02838877	chr13	97873877	0.0210035310170958	0.341672989764949	0.149283253513942	0.882818228295775	0.990138289793718	-5.4774429212824	0.0239693612845595
cg00569091	chr1	8424793	-0.0184672100566252	1.38666499285247	-0.149276820956345	0.882823238388702	0.990138289793718	-5.47744375893812	0.00660520519517749
cg27597681	chr2	241264261	0.011950070056978	-0.946033280783853	0.149273874353466	0.882825533395759	0.990138289793718	-5.47744414263643	-0.0197040219578795
cg26692224	chr17	62915920	-0.0132816236904035	-4.07533947343072	-0.149268776160983	0.882829504204033	0.990138289793718	-5.47744480649081	-0.000923718728463412
cg05946920	chr22	38005270	0.0348510562068882	-1.19138137736542	0.149268204568475	0.882829949398143	0.990138289793718	-5.47744488091856	-0.0216503300079567
cg24557142	chr4	85818499	0.0143292955884539	2.3719133632967	0.149266126974841	0.882831567566031	0.990138289793718	-5.47744515144215	-0.0245688970610114
cg21672843	chr20	41818905	0.0160992518019323	-0.785216357100613	0.149266033154837	0.882831640639293	0.990138289793718	-5.47744516365837	0.0272639515265907
cg02575675	chr16	29875187	-0.0227244605186971	3.45659795954252	-0.149259541885313	0.882836696474526	0.990138289793718	-5.47744600886221	0.00282618987162464
cg22293286	chr19	44429476	0.0172416511139346	2.63088860962373	0.149259529855102	0.882836705844464	0.990138289793718	-5.47744601042859	-0.0221336817987319
cg15972370	chr7	144422234	-0.0534627023957584	1.79765851032085	-0.149257941883624	0.882837942663735	0.990138289793718	-5.47744621718679	-0.0338015494397084
cg17501823	chr12	47219793	-0.029524368407507	-3.85754650474952	-0.149254296605851	0.882840781853044	0.990138289793718	-5.47744669180358	0.00701309999729674
cg22075328	chr22	23412381	0.0152316260272216	-2.43060496822125	0.149248836896299	0.882845034247786	0.990138289793718	-5.47744740263857	0.00499326661282168
cg01860957	chr17	78163790	-0.012394046630973	1.50856758214279	-0.149246228598821	0.882847065769312	0.990138289793718	-5.47744774222058	-0.0192137549260268
cg12585806	chr18	11689613	0.00973976649688439	-3.61501571954412	0.149245355055909	0.882847746144816	0.990138289793718	-5.4774478559484	0.0012492745584822
cg03723148	chr17	43921863	-0.0126743201890188	-2.78825842166755	-0.149242834725334	0.882849709152723	0.990138289793718	-5.4774481840702	0.000782076072774612
cg07201215	chr21	36419478	0.0138020950087777	-4.09257713359317	0.149241963256128	0.882850387913443	0.990138289793718	-5.47744829752547	0.0102791398224956
cg11156733	chr6	160011625	-0.0201261745446131	1.4410521941981	-0.149237643124018	0.882853752733625	0.990138818737379	-5.47744885994727	0.0229056658046449
cg26821196	chr15	91095069	-0.0144787489754429	3.12233442015957	-0.149235643572199	0.882855310124805	0.990138818737379	-5.47744912025592	-0.00728895762192827
cg21196628	chr14	93175350	0.0169185222211934	-1.47404266247344	0.149228975345383	0.882860503810995	0.990142147839871	-5.47744998832388	-0.0339301724430635
cg12501957	chr12	62629234	-0.014782659282135	2.07993404663647	-0.149225343461421	0.882863332581117	0.990142824641144	-5.47745046110528	0.00270170964073102
cg05003322	chr1	32169706	0.0127669485525065	1.34779349903231	0.149222429614668	0.882865602093838	0.990142874226065	-5.47745084040771	0.0309274224408032
cg20454486	chr19	50472117	-0.0197439316665873	-0.66697201589236	-0.149204087913948	0.882879887948885	0.990152464212442	-5.47745322782131	-0.0523764198283657
cg26246928	chr1	153652122	0.0281438615111142	-3.7362523660581	0.149201994423394	0.882881518514712	0.990152464212442	-5.47745350029803	0.00332849267991966
cg19560692	chr2	20646664	0.0264378105563228	-3.70149893918052	0.149199954927317	0.882883107026146	0.990152464212442	-5.47745376574347	0.00432327494384917
cg14173199	chr1	2458230	0.0116377148166777	-3.21278338276498	0.149199150414157	0.88288373364105	0.990152464212442	-5.47745387045185	0.000415687018466171
cg05091260	chr3	127391221	0.0107246969870426	-3.0389299711523	0.149195808886319	0.882886336273211	0.990152464212442	-5.47745430534977	0.00211225542903001
cg09949789	chr4	6990245	0.0124803204687396	1.34096199185086	0.149194308378768	0.882887504981323	0.990152464212442	-5.47745450063681	0.0349376333649873
cg27069285	chr12	110427408	-0.0189782175610325	2.03488101043732	-0.14919037106439	0.882890571659131	0.990153407785282	-5.4774550130584	0.0377795097812312
cg05756382	chr12	131750055	0.0138536415595496	-1.40821296035166	0.149186641432854	0.882893476579599	0.990153898070309	-5.47745549843868	-0.0160608894389289
cg11328875	chr14	50066018	0.0137430640547565	-4.46207442127659	0.149184095583169	0.882895459481775	0.990153898070309	-5.47745582975272	0.000690195898462871
cg22909609	chr13	102105440	0.0294426387479024	1.07695267112526	0.149175600019367	0.882902076481434	0.990157670182045	-5.47745693531513	0.0564994233170256
cg20771870	chr5	178157956	0.0117654109015147	-3.3436232262199	0.149171290134564	0.88290543335515	0.990157670182045	-5.47745749615403	0.000123758047852529
cg16914272	chr6	27806842	0.0169538398829774	-2.97537316306385	0.149170457152633	0.882906082146569	0.990157670182045	-5.47745760454687	0.0185898978079733
cg04195702	chr1	838486	0.0184309007770781	1.79421189283494	0.149162311088257	0.882912426942509	0.990157670182045	-5.47745866453206	0.00905740835597413
cg21805791	chr7	1581258	-0.0160042682862853	0.250216460644735	-0.149161076682682	0.88291338839541	0.990157670182045	-5.4774588251508	-0.0187146496844043
cg23026930	chr6	32903301	0.0230241062126136	-0.93418643264378	0.149161017205068	0.882913434721295	0.990157670182045	-5.47745883288989	0.022970734922499
cg10195234	chr6	108089924	-0.0141581746850649	2.05384650695703	-0.149159777485145	0.882914400313627	0.990157670182045	-5.47745899419873	-0.00868729487187869
cg06867863	chr2	66159330	-0.0200535228105065	-2.1329526401098	-0.149153754180886	0.882919091744008	0.990159235316108	-5.47745977791494	-0.00252431721551985
cg02215357	chr13	53191046	-0.0185389119390021	-2.60796652067816	-0.149150788687027	0.882921401509075	0.990159235316108	-5.47746016375561	-0.000280962929290252
cg05250969	chr14	20923800	-0.0258214143296273	-2.65458873171155	-0.149147067120389	0.882924300165933	0.990159235316108	-5.47746064795816	0.0173618324170737
cg15222651	chr19	9609152	0.0298544343720899	-1.50305680404431	0.149143674827824	0.882926942359001	0.990159235316108	-5.47746108930928	0.00569424576742245
cg16824603	chr13	114804842	-0.0193279588418741	0.624739884408369	-0.14914019856874	0.882929649953471	0.990159235316108	-5.4774615415744	-0.0347352545369654
cg00216659	chr2	196521989	0.0113591975477435	-3.52448387708628	0.149139442939047	0.882930238499781	0.990159235316108	-5.47746163988126	-0.00132173987908514
cg02046665	chr2	63273684	0.0366058576734294	2.35609855600616	0.149136176891803	0.882932782365745	0.990159235316108	-5.47746206478587	-0.0313060403939188
cg03186514	chr2	110258846	-0.018550179340758	3.00675096436866	-0.149123671837338	0.882942522341709	0.990159235316108	-5.47746369157649	-0.000204830296098302
cg06469307	chr17	42264507	-0.00940376034807155	-3.11933921460639	-0.149120115594704	0.882945292242581	0.990159235316108	-5.47746415418554	-0.00480033428706719
cg05293897	chr2	226913713	0.0267288914406303	-1.38426321256537	0.149119176826043	0.882946023434829	0.990159235316108	-5.47746427630216	-0.0104254693255668
cg10377510	chr1	9224003	0.0124764804758613	1.28761241948445	0.149118633024078	0.882946446993736	0.990159235316108	-5.4774643470405	-0.00545272977135314
cg27425314	chr1	26797619	-0.0241557317509464	-2.43484396313431	-0.149118606151187	0.882946467924614	0.990159235316108	-5.47746435053615	-0.0250760273790054
cg14619640	chr6	30585541	0.0228945260854216	-2.30086220165199	0.149117838960293	0.882947065477753	0.990159235316108	-5.4774644503327	-0.00313734772659935
cg03595406	chr18	71815769	-0.0144412817549139	-2.8835768196601	-0.14911740233508	0.88294740555842	0.990159235316108	-5.47746450712888	0.000949969570082226
cg01636582	chr11	844593	0.0114642475364314	-0.37016705541163	0.149113885136173	0.882950145051431	0.990159235316108	-5.47746496463985	0.0373493763999581
cg15400997	chr12	94580329	-0.0176843660946615	-2.28784505851849	-0.149111440942206	0.882952048798017	0.990159235316108	-5.47746528256992	-0.0645022323774809
cg02781280	chr10	134538426	-0.0199138097942336	2.72991914386802	-0.149105429418252	0.882956731088344	0.990159235316108	-5.47746606450055	-0.00475507542611664
cg03043406	chr1	45242356	-0.0214163396470029	-1.6245568886919	-0.149102394483754	0.882959094957241	0.990159235316108	-5.47746645924845	-0.00713077793780059
cg18401262	chr18	12672632	0.0187981625481744	1.8347672201964	0.149098001991713	0.882962516211093	0.990159235316108	-5.47746703055698	-0.0407747048731543
cg16167517	chr2	135676895	-0.011009445599674	-3.50464683335688	-0.149097112962987	0.882963208664075	0.990159235316108	-5.47746714618626	-0.000888390295884833
cg25833566	chr10	107898790	-0.0259024188424614	-0.87792890382579	-0.14909345655785	0.882966056591777	0.990159235316108	-5.47746762174017	-0.000184823685277113
cg02791145	chr11	50220426	-0.0188382550740695	-0.62047292691902	-0.149092911046737	0.882966481483621	0.990159235316108	-5.47746769268862	0.0278917595025518
cg05289022	chr2	98377864	0.013688199065504	2.59787721207506	0.149092272705803	0.882966978679509	0.990159235316108	-5.47746777571007	-0.00948649065193718
cg24592546	chr6	30136790	-0.0204470197220469	-2.06081162827462	-0.149089383934624	0.882969228708401	0.990159263005559	-5.47746815141392	-0.0173843821982249
cg23933044	chr5	37249909	-0.0152360630950425	-2.06850101208934	-0.149082856275766	0.882974313026587	0.990160547948752	-5.47746900035248	0.0115658022017425
cg24377070	chr3	128182041	-0.0126939676062899	2.06148666408123	-0.149082198668654	0.882974825229469	0.990160547948752	-5.4774690858739	-0.0159259466373104
cg00396230	chr1	23037116	0.0140661493539896	-3.77155011212062	0.14907529741967	0.882980200538889	0.99016408028917	-5.47746998335454	-0.00260716968747324
cg01008680	chr22	39687344	0.0128467317196546	1.90457923963539	0.149063579469124	0.882989327539201	0.990166111719862	-5.47747150713362	-0.0129245093639843
cg23430388	chr3	63429828	-0.0234040657716845	-1.83929232811769	-0.149060439438613	0.882991773281963	0.990166111719862	-5.47747191543666	0.00587413757060881
cg11884778	chr5	140707950	-0.0208058446025528	1.09148102822354	-0.149057310060471	0.88299421072888	0.990166111719862	-5.47747232234603	-0.0235408103079755
cg10529845	chr16	49522337	-0.0148226491159066	-2.34310514976647	-0.149056981882142	0.882994466344353	0.990166111719862	-5.47747236501819	-0.0161311346124474
cg09057265	chr11	33795924	0.0133281645799653	-3.54943557556001	0.149054896180101	0.882996090881278	0.990166111719862	-5.47747263621425	0.00175568350405748
cg27170002	chr16	2003791	0.0138453747330523	2.27231619184418	0.149044351990226	0.883004303675994	0.990166111719862	-5.47747400717802	-0.0241697558920636
cg24824686	chr10	129797777	0.0129539681266215	-1.67137889966089	0.149043998771651	0.883004578795671	0.990166111719862	-5.4774740531021	-0.00128854578587084
cg15653828	chr6	34513187	-0.0113629506289422	0.471542791799517	-0.149041726899735	0.883006348342465	0.990166111719862	-5.4774743484793	-0.00139501982447943
cg02176069	chr11	64527298	-0.0129437508040408	-0.316401183635327	-0.149041253992008	0.883006716687407	0.990166111719862	-5.47747440996378	0.0214447599956741
cg24039393	chr7	149195094	-0.0105800836470608	-2.72268174576462	-0.14903924546269	0.883008281118941	0.990166111719862	-5.47747467109794	-0.00308979483823485
cg01434523	chr19	55728628	0.016517366771697	-4.43255798289062	0.149037460450051	0.883009671455076	0.990166111719862	-5.47747490316917	-0.000917509698006289
cg18624049	chr19	41256425	-0.0183915328996036	-2.36717290778911	-0.149027830401079	0.883017172251829	0.990166111719862	-5.47747615513337	-0.0108666862558648
cg07981588	chr8	101965659	-0.014864669401269	-3.30103639198714	-0.149026789385992	0.883017983093926	0.990166111719862	-5.47747629046675	-0.00428158535085717
cg17744604	chr1	206946166	-0.0142374273991226	1.58669009013352	-0.149025446832707	0.883019028802999	0.990166111719862	-5.47747646499912	-0.00640508482795965
cg25516803	chr3	42307519	-0.0172869247169069	-2.3865574828463	-0.149024441639577	0.883019811743819	0.990166111719862	-5.47747659567353	0.00517078226775092
cg25710107	chr13	101187390	0.0166192386781315	2.36800531253671	0.149021592811131	0.883022030685319	0.990166111719862	-5.47747696601447	-0.0145217443669873
cg10493259	chr7	151092290	0.0266156203424152	-1.49522491493977	0.149020927362237	0.883022549001041	0.990166111719862	-5.47747705252023	-0.0679511864287449
cg04104738	chr8	105600242	-0.0249730095554019	-1.97045879527122	-0.149017506962195	0.883025213139036	0.990166111719862	-5.47747749715281	0.0165204047399573
cg12737876	chr2	85843232	0.0285946425663387	-3.59113749614068	0.14901672854593	0.883025819445025	0.990166111719862	-5.47747759834109	0.00542015179385073
cg03287740	chr8	66546718	-0.0158153797864125	-2.81020248559141	-0.149015830258235	0.883026519118586	0.990166111719862	-5.47747771511109	-0.00386487049375639
cg23156962	chr7	130131367	0.0118488837960559	-0.396236566344615	0.149010838155099	0.883030407454367	0.990166434014953	-5.4774783640306	0.0138715072852855
cg05514136	chr6	52268951	-0.0148821404289771	1.51484510759515	-0.149009353805129	0.883031563611174	0.990166434014953	-5.47747855697589	-0.0175453520335047
cg02270010	chr5	175958651	0.0164613125851213	0.887634449462638	0.149006890082601	0.883033482599624	0.990166434014953	-5.47747887722204	-0.00285809928725744
cg01919204	chr8	145729149	0.017024853752309	0.781791892812863	0.149003513161467	0.883036112877806	0.990166888065871	-5.47747931616143	-0.0156752400635697
cg23375431	chr12	122242145	-0.0117755278143285	-2.87547504749946	-0.148999819032648	0.883038990230109	0.990167619163188	-5.47747979632079	-0.00499033048824472
cg22822867	chr8	145004144	0.0123934755612963	2.31985494505023	0.148990549374055	0.88304621036287	0.990173219882963	-5.47748100112994	-0.0110045408638098
cg26542501	chr3	124449238	-0.0200377815758926	-2.19545224645758	-0.14898627439372	0.883049540146586	0.990174458277622	-5.47748155673853	0.00693335859268759
cg04282298	chr4	816935	-0.0129189588254306	-1.36189372264306	-0.148978421659945	0.883055656649532	0.990177034802576	-5.47748257729743	-0.0323323179398098
cg18212305	chr17	21208172	-0.0122650425711267	0.812555511042884	-0.148973930690709	0.883059154673766	0.990177034802576	-5.47748316092974	-0.0116642788633696
cg20375608	chr5	52405108	-0.0172051155773116	-3.83341402768568	-0.148969735240559	0.883062422519855	0.990177034802576	-5.47748370614147	0.00690359818348596
cg16725552	chr14	26338282	0.025420704539501	-0.968026817622488	0.14896775613622	0.88306396404967	0.990177034802576	-5.47748396332689	0.0103604238903375
cg21436055	chr1	227746111	0.0203678251410242	1.43988775282922	0.148967490077556	0.883064171283532	0.990177034802576	-5.47748399790106	-0.0113159620205581
cg01816146	chr22	48952883	-0.0223351311427617	-1.17442173560959	-0.148961040383286	0.88306919497166	0.990177034802576	-5.47748483601631	-0.0197874259547042
cg12623695	chr1	53744325	-0.0158665337250756	3.04074669661766	-0.148946794990552	0.883080290772956	0.990177034802576	-5.47748668702712	-0.0134660196326704
cg05120527	chr4	3689478	0.0219253237335319	0.428843271625748	0.148945617815278	0.883081207681244	0.990177034802576	-5.47748683997844	-0.0310353317530079
cg09871181	chr17	39911422	0.0128199428090175	1.98227707456134	0.148942930447686	0.883083300887256	0.990177034802576	-5.47748718914573	-0.0295222227722242
cg19604222	chr3	99979547	-0.0220048311414735	-3.55456105911924	-0.148941684951463	0.883084271011697	0.990177034802576	-5.47748735096982	0.00276067845635654
cg15274983	chr20	35492108	-0.017102453361745	-3.60544755650323	-0.148941283233911	0.883084583911936	0.990177034802576	-5.47748740316365	-0.00415804712598185
cg25608871	chr15	79298384	-0.0151086721329635	2.71238040133408	-0.148940493970669	0.883085198673922	0.990177034802576	-5.4774875057096	-0.0147008974980433
cg00489219	chr3	40566141	-0.0114611749033378	-2.88786286976332	-0.148939974269118	0.883085603472693	0.990177034802576	-5.47748757323214	0.0039339237903358
cg20024953	chr12	57584802	-0.0101151669267501	4.7727509420764	-0.148939566777177	0.883085920870723	0.990177034802576	-5.47748762617561	0.00272533037758127
cg15595030	chr5	141300585	0.0143711860855319	1.83941122120056	0.148937797977418	0.883087298600191	0.990177034802576	-5.47748785598559	-0.0107029232881943
cg04948649	chr11	1901748	0.0156719296090822	2.29177788990856	0.148937112835783	0.883087832261504	0.990177034802576	-5.47748794500137	0.00900516997596612
cg18052430	chr6	31854529	-0.0146694471919324	2.45019780747109	-0.148931770567725	0.883091993391089	0.990177034802576	-5.47748863907183	-0.0221090715872879
cg07004744	chr8	641479	-0.0128898478849222	2.440629807904	-0.148929173456167	0.88309401630052	0.990177034802576	-5.47748897648105	0.0197617026492992
cg05582797	chr3	28283088	-0.0106201287428414	-2.94908539644156	-0.148926995463062	0.883095712756116	0.990177034802576	-5.47748925943509	0.00281425111335298
cg17860747	chr19	42729693	0.0156208142627184	3.68287449225119	0.148926183164096	0.883096345462181	0.990177034802576	-5.47748936496387	0.00349069549776426
cg05420802	chr13	111932899	-0.0162612032381106	3.08269052585061	-0.148923229394689	0.883098646177124	0.990177119275508	-5.47748974869423	-0.011010364703361
cg20005705	chr10	6297801	-0.0240341853955298	-2.66047178685901	-0.148915917920966	0.88310434114786	0.99017996231858	-5.47749069851041	-0.0283062625794183
cg03975948	chr12	123320751	0.0121967471921754	-3.81117591945018	0.14890560042347	0.883112377547828	0.99017996231858	-5.47749203875286	0.00198419241702183
cg15727185	chr17	6735146	0.0271839694410886	-2.04133791057752	0.148903629155407	0.883113912989324	0.99017996231858	-5.47749229480995	0.0552830701643732
cg02352391	chr12	46941377	0.0233934863524847	-1.77706359232277	0.148900291655393	0.883116512604382	0.99017996231858	-5.4774927283255	-0.0442374176936814
cg20411340	chr1	1175370	-0.0232201529838507	-2.50884939761458	-0.148899589376471	0.883117059617245	0.99017996231858	-5.47749281954489	-0.011863176498927
cg04130549	chr6	1497870	-0.0177688300304129	0.485132404571822	-0.148896687337806	0.883119320048071	0.99017996231858	-5.47749319648771	-0.0141997234055072
cg05770740	chr1	180157401	-0.0123662817228772	-1.63369193335018	-0.148895934540436	0.883119906410647	0.99017996231858	-5.47749329426659	-0.00293173051890197
cg08358624	chr17	42992658	0.0130340219819532	0.158055774770146	0.148894173591142	0.883121278034682	0.99017996231858	-5.47749352298976	-0.0119817028041247
cg03358373	chr7	73498094	0.0250449679845444	-4.46077542990793	0.148893036193724	0.883122163967056	0.99017996231858	-5.47749367072066	0.000358311767468845
cg20062737	chr1	98519906	-0.0282932854432943	-0.959300295287752	-0.148883225463474	0.883129805668045	0.99017996231858	-5.47749494494091	0.0205793141232254
cg10349758	chr11	63684164	-0.0155314971777929	-3.67444066329854	-0.148880125442912	0.883132220315423	0.99017996231858	-5.47749534755499	-0.00287284596661061
cg12817436	chr19	1068561	0.0159896303462665	0.84735199884491	0.148876680097187	0.883134903942549	0.99017996231858	-5.47749579500825	-0.00680940008299902
cg24833981	chr1	159771858	-0.0161326797822903	-0.548999360959141	-0.148870931601514	0.883139381528028	0.99017996231858	-5.47749654155274	-0.0144143144284172
cg20426671	chr17	1466709	0.0111024366004572	-0.246401418618359	0.148869432955005	0.883140548845884	0.99017996231858	-5.47749673617394	-0.00792576201861872
cg16794471	chr2	153271840	0.0199850340028668	-2.07869348038159	0.148863366566525	0.88314527404808	0.99017996231858	-5.47749752396339	-0.0260922336445182
cg01703291	chr15	85574661	-0.0122951690988937	1.33099377302193	-0.148860980175982	0.883147132845173	0.99017996231858	-5.47749783385453	-0.0232610304217064
cg10265740	chr3	44622865	-0.0397783857132459	0.86985075468513	-0.148860325848314	0.883147642511396	0.99017996231858	-5.47749791882314	0.041281312144852
cg22496809	chr6	85472949	-0.0140138666678435	1.03849575885662	-0.148860050013863	0.883147857363251	0.99017996231858	-5.47749795464188	0.0420992563634617
cg04264781	chr16	87874206	-0.0281471716690652	2.23105682015603	-0.148859771131244	0.883148074589382	0.99017996231858	-5.47749799085638	-0.0182731118833019
cg23624705	chr1	92952655	0.0153798777198024	-1.89294241430205	0.148857758264805	0.883149642443515	0.99017996231858	-5.47749825223658	0.00528411067558041
cg22367556	chr12	99139301	-0.0316384270475999	-0.655215388614476	-0.148855086097129	0.883151723838777	0.99017996231858	-5.4774985992247	-0.00301096972159098
cg06834427	chr2	131552386	-0.0194999446178482	1.77887450888415	-0.148853486528172	0.883152969769706	0.99017996231858	-5.47749880693004	-0.00761750827093244
cg12679725	chr22	42551834	0.015582544735742	2.14168340803659	0.148849126367726	0.883156365972953	0.99017996231858	-5.47749937308914	0.00244089162074135
cg13714586	chr9	139838358	0.0274981798788341	-3.65184334872633	0.148842909715578	0.883161208233209	0.99017996231858	-5.47750018028178	-0.00437959092877835
cg06974871	chr11	62477274	0.0422957280410133	-3.84027615703068	0.148840946681434	0.883162737276182	0.99017996231858	-5.47750043516226	-0.0136550455363825
cg00458754	chr10	88427813	-0.0131095821553746	-0.881201746998518	-0.148835184989811	0.883167225165213	0.99017996231858	-5.47750118324131	0.020038145150823
cg01224715	chr5	140811520	-0.0192202551694505	2.36727815433575	-0.148833957553583	0.883168181238697	0.99017996231858	-5.47750134260386	0.0115624494776185
cg07157830	chr1	236228741	0.0182952321765151	-2.05544561404098	0.148833878078591	0.88316824314329	0.99017996231858	-5.47750135292234	-0.0166070763428528
cg02574374	chr10	114163611	-0.0251367301349254	1.74240470809644	-0.148832919768757	0.883168989589231	0.99017996231858	-5.47750147734224	0.00186789176649793
cg11657535	chr2	231925683	0.0105972820466525	-0.0253618315970132	0.14882374107302	0.883176139057338	0.99017996231858	-5.4775026689961	-0.0457957916044041
ch.15.1820989F	chr15	101520942	-0.0193622470282538	-3.18600372483193	-0.148823524267797	0.883176307931349	0.99017996231858	-5.47750269714265	0.0106524487859976
cg17084937	chr2	131722722	-0.0241608317011073	-0.379549942719994	-0.148822924195263	0.883176775340116	0.99017996231858	-5.47750277504634	-0.0146720942796125
cg22407822	chr20	57463658	0.0233112818763037	0.914519629685559	0.148822326048166	0.883177241249165	0.99017996231858	-5.47750285269975	0.0352534180941062
cg12850351	chr4	5716906	-0.0527476870109822	1.27399590522382	-0.14882042872507	0.883178719113349	0.99017996231858	-5.47750309901438	-0.00953562342448266
cg03844701	chr17	8153022	-0.0166102793962185	-4.05106725948744	-0.14881854749511	0.883180184442688	0.99017996231858	-5.47750334323667	0.00401927969417838
cg20345562	chr2	175197892	0.0227014304206056	0.394700659649817	0.148817120987646	0.883181295579456	0.99017996231858	-5.47750352842459	0.0480969428760479
cg22485171	chr5	169010600	0.0151369161413972	-2.74659736922163	0.148813750711845	0.883183920759387	0.990180410549724	-5.47750396594373	-0.0035720128176264
cg26283921	chr21	46825840	0.014315748213378	-2.33789871494612	0.148802739979732	0.883192497263834	0.990186836474568	-5.47750539525521	-0.0114586080253084
cg00115629	chr3	53164619	0.0160548737750592	-2.93125385990442	0.148800323918844	0.883194379189436	0.990186836474568	-5.47750570887179	-0.00443255991683363
cg13943025	chr11	2210306	-0.0164502990730938	-2.0495613403054	-0.14879782133384	0.883196328511417	0.990186836474568	-5.47750603371428	-0.0142679939504574
cg07658508	chr4	973177	0.015724159579796	-1.17830748064579	0.148794188961807	0.883199157852289	0.990187513576318	-5.47750650519656	0.0471434587935011
cg12434362	chr5	95419503	0.0258448312394968	-1.63264212930437	0.148788737455407	0.883203404163145	0.990189779288546	-5.47750721278114	-0.00114719778981257
cg02833117	chr2	158182968	0.0180162614678988	1.19951870520879	0.148778434042099	0.883211429752104	0.990194772073615	-5.47750855005396	0.0434567502085295
cg18179289	chr11	8285736	0.0201749136018158	-1.90783282700996	0.148777306107335	0.883212308329773	0.990194772073615	-5.47750869644221	0.0127699878522295
cg07569151	chr16	19073454	-0.0169916408942063	2.0421786567546	-0.148772169627537	0.883216309269192	0.990195517786239	-5.4775093630628	-0.00767666307264159
cg22402053	chr1	156897540	0.0106643220076884	-3.68069614090065	0.148768458847559	0.88321919969546	0.990195517786239	-5.47750984463949	-0.000677406929869936
cg17324198	chr1	11796079	-0.0417202751562835	-4.60462562997501	-0.148765197601208	0.883221739969284	0.990195517786239	-5.47751026786683	-0.00939737399890911
cg04029055	chr17	37213281	0.0328813639710189	-4.13144548212988	0.148765024056159	0.883221875148297	0.990195517786239	-5.47751029038833	-0.00490176647332628
cg13052034	chr1	66999238	-0.0215789002620598	-1.98424487936555	-0.148755839214243	0.883229029479578	0.990200105924977	-5.47751148229751	0.0383985942375257
cg10086328	chr12	7341276	-0.0207074027280951	-0.63554288046811	-0.148754056001824	0.883230418474992	0.990200105924977	-5.47751171369497	0.0263345598631806
cg11635524	chr19	46850777	0.0177358791138088	-2.9842698348809	0.148738076478443	0.883242865402352	0.990210604844392	-5.47751378714449	-0.0197311095664808
cg26461537	chr12	108076107	0.0195234801933725	2.02861922880795	0.148734063477088	0.883245991253671	0.990210604844392	-5.47751430782323	-0.0132514790716479
cg06251958	chr7	102989081	0.0124231790903975	0.659040191955788	0.148729794169156	0.883249316752286	0.990210604844392	-5.47751486174183	-0.0176116504596402
cg16114654	chr2	70146834	0.019526133281815	2.37140467911245	0.148728324615773	0.883250461434283	0.990210604844392	-5.47751505240442	-0.00267337162630954
cg00525288	chr10	1236072	0.0307201964025656	0.0307289891415673	0.148727748132524	0.883250910475542	0.990210604844392	-5.47751512719791	-0.00661537608281881
cg14865717	chr17	8534697	-0.0194381260665258	-3.10008296085592	-0.148724428971258	0.883253495877304	0.990211008381767	-5.47751555782349	-0.0070145776105886
cg16868776	chr4	976565	-0.0168704939441452	-0.240064696143638	-0.148720831301027	0.883256298220192	0.990211655128092	-5.47751602457178	-0.000836772480681425
cg15428620	chr10	102792835	-0.0137871784994408	0.0142608650819655	-0.148715169869201	0.8832607080976	0.990213292670646	-5.477516759042	0.0584045898022514
cg23345340	chr7	6435144	-0.0132628894463625	1.57019171738311	-0.148703532554128	0.883269772801304	0.990213292670646	-5.47751826868933	0.0189854528178581
cg10930101	chr17	62085466	-0.0140005277629667	1.24762704396051	-0.148702236232887	0.883270782551382	0.990213292670646	-5.47751843684694	0.0153871424468042
cg04201367	chr5	150408384	0.0125001182557172	2.21924757295943	0.148702109917198	0.883270880943113	0.990213292670646	-5.47751845323241	-0.0169452368421782
cg03758047	chr6	3737830	-0.0113366579797218	1.16045166285853	-0.148700119603104	0.883272431268991	0.990213292670646	-5.47751871141107	-0.00806183008763983
cg26409855	chr15	41408405	-0.0116841983805423	-3.07281526572001	-0.148695327261541	0.883276164194912	0.990213292670646	-5.47751933304771	-0.00342201600504145
cg18986967	chr7	141176264	-0.0228315018425374	-2.68914222691602	-0.148694370646694	0.883276909336699	0.990213292670646	-5.47751945713222	-0.00642708331779832
cg25195673	chr2	69614945	-0.0192041247315778	-0.265488439854183	-0.148692562997368	0.883278317380224	0.990213292670646	-5.47751969160402	0.0315578729029377
cg26527984	chr17	73761562	0.0111011171722139	0.179868846940802	0.148685272229455	0.883283996427414	0.990213292670646	-5.47752063726716	0.0241363458112042
cg12102181	chr3	136468191	-0.0117142528925466	0.99472549812224	-0.148681460605474	0.883286965444047	0.990213292670646	-5.4775211316428	0.0327950689581292
cg19257102	chr15	74217341	-0.015863653062652	-1.27675915879355	-0.148672770162256	0.883293734762252	0.990213292670646	-5.47752225876428	-0.0142836222718381
cg25272069	chr4	188534693	0.0157150989436999	0.935967615183703	0.148669923047778	0.883295952490476	0.990213292670646	-5.47752262801123	0.00296732275167733
cg16854049	chr3	113599916	0.0209233386738928	0.467075244782264	0.148666947704435	0.883298270102202	0.990213292670646	-5.47752301388086	-0.00377762645693447
cg18053383	chr12	29285982	-0.00995575642332082	1.98972340463969	-0.148664751979096	0.883299980439551	0.990213292670646	-5.47752329863759	-0.00938778777024829
cg08401758	chr16	87887443	-0.0180160808387702	-3.25667755521119	-0.148662905129944	0.883301419023887	0.990213292670646	-5.47752353814641	0.0187981195482286
cg22867714	chr12	6169044	-0.0276092062506378	0.234943436355826	-0.148660429596441	0.883303347316143	0.990213292670646	-5.47752385918157	-0.0405760229891926
cg14724283	chr1	29564502	0.0101591745768256	-3.39421037076835	0.148658580075919	0.883304787982286	0.990213292670646	-5.47752409902987	6.10817296941984e-05
cg17286012	chr6	33157776	0.0121184206004167	-1.50003543032448	0.148653298321982	0.883308902155777	0.990213292670646	-5.4775247839584	0.00168615483741752
cg04148584	chr7	107643946	0.0342046577419055	-4.99152183838225	0.148652299656545	0.883309680057385	0.990213292670646	-5.47752491346085	-0.00343884140011447
cg24987745	chr2	17819167	-0.0116090931470504	-0.17885062697669	-0.148648979763022	0.883312266059946	0.990213292670646	-5.47752534396348	-0.0193393736747158
cg11032268	chr7	5632272	0.0263421546378813	-4.66562723839932	0.148646319483348	0.883314338262928	0.990213292670646	-5.47752568892467	-0.0034131484489977
cg23913465	chr10	133651612	-0.0145523472429131	0.920633010387804	-0.148639156988384	0.883319917433767	0.990213292670646	-5.47752661766212	-0.00933488401024629
cg04981492	chr19	15218713	-0.0155701030339542	-0.698770987167409	-0.148631415276797	0.883325947787982	0.990213292670646	-5.47752762145451	0.0548969257742395
cg10177528	chr1	211499638	-0.0135637640411842	1.63154746388946	-0.148628433424223	0.883328270483947	0.990213292670646	-5.4775280080684	-0.0117589447949825
cg26911140	chr8	146017711	-0.0121325552231908	-2.97014805291185	-0.148624779133263	0.883331116973184	0.990213292670646	-5.47752848185714	0.00735689246907445
cg21038461	chr14	76837428	0.0162573253937756	-1.29116942732843	0.148621019305886	0.883334045671107	0.990213292670646	-5.47752896931684	0.00429372278864004
cg11007608	chr12	53364531	-0.0170022735088502	2.62834762889299	-0.148615836397951	0.88333808287302	0.990213292670646	-5.47752964125804	-0.0146980014723582
cg02617312	chr5	24644988	-0.0172225899036977	-3.21577174817237	-0.148615813515343	0.883338100697328	0.990213292670646	-5.47752964422462	0.0170336766289137
cg26529044	chr13	43354767	0.0136375067063793	-2.39559580732818	0.148609048551532	0.883343370239198	0.990213292670646	-5.4775305212371	0.0296211579872028
cg08741842	chr1	113009882	0.0110943894129176	-0.265987019061321	0.148606241103193	0.883345557091635	0.990213292670646	-5.47753088518408	0.0345585343450136
cg26037821	chr12	56109198	0.0123711394516683	0.611327770249378	0.148606204346273	0.883345585723321	0.990213292670646	-5.47753088994907	0.0233995653731798
cg26748758	chr11	77792715	0.0109540115341335	-0.516485255418906	0.148603213170245	0.88334791569089	0.990213292670646	-5.47753127770617	-0.0234529494057666
cg18092363	chr18	77202678	0.0314904794307858	3.29135022827448	0.148598396289032	0.883351667788303	0.990213292670646	-5.47753190211975	0.0253572362964872
cg01616440	chr15	84319908	-0.0173626295193926	-0.745495961285283	-0.148595023313556	0.883354295160679	0.990213292670646	-5.47753233934744	0.0229431280865288
cg06844968	chr18	24131604	0.0124193038620307	-1.81583564355294	0.148590606697806	0.883357735476607	0.990213292670646	-5.4775329118438	0.0153182163528712
cg19908207	chr5	137610645	0.0120243697502183	1.11133209525945	0.148588509107915	0.8833593693918	0.990213292670646	-5.47753318373441	0.0540863729405389
cg00089915	chr1	66999684	-0.0127157497225894	-2.83761348553476	-0.148583047712513	0.883363623541868	0.990213292670646	-5.47753389162513	0.00665882486966118
cg20545087	chr5	43514988	0.0135877890026775	-4.00368371048403	0.148578483975276	0.883367178464522	0.990213292670646	-5.47753448314403	0.000635237461943744
cg12382398	chr15	90358537	0.0208009347541532	-3.16735526568745	0.148578074211814	0.883367497649853	0.990213292670646	-5.47753453625374	0.00454630470449832
cg15827508	chr2	218679705	0.010711743095004	1.58302592515122	0.148573915394871	0.883370737162294	0.990213292670646	-5.4775350752725	-0.00601929564278425
cg11209001	chr12	121647654	-0.0130877095446635	-2.59658276328154	-0.148570604974516	0.883373315817309	0.990213292670646	-5.47753550432095	-0.00228197339083105
cg07347431	chr4	159134926	0.0233541445552199	2.47899927064119	0.148560883911347	0.883380888056192	0.990213292670646	-5.47753676416839	0.0149852189433677
cg20451986	chr11	133928302	-0.0247609072021105	0.600552353332509	-0.148554553920263	0.883385818819804	0.990213292670646	-5.4775375844895	0.00533254160712071
cg19098826	chr2	32581711	0.0132597956192288	-4.39532049296785	0.14855274317559	0.883387229305141	0.990213292670646	-5.47753781914252	6.89942872992566e-05
cg17702164	chr20	1099014	-0.01117387868247	-3.76548517702548	-0.148550514079979	0.883388965666821	0.990213292670646	-5.47753810800539	0.00240690871468974
cg12756504	chr15	37396672	0.0173958499829888	0.4705625214051	0.148546238129628	0.883392296434717	0.990213292670646	-5.4775386621029	0.0428387700220092
cg15736994	chr4	156775941	-0.0161681275290917	0.326729463312971	-0.148544729468529	0.883393471612585	0.990213292670646	-5.47753885759843	0.0544110900425462
cg22265605	chr4	151503546	-0.0283074679184436	2.08790006042305	-0.148543507846066	0.88339442320071	0.990213292670646	-5.47753901589741	0.0413811679648237
cg15473904	chr9	140446993	0.0215809559743595	-3.31558797221676	0.148543503039596	0.883394426944732	0.990213292670646	-5.47753901652024	0.00324342727521777
cg15924971	chr11	63376268	-0.025377164963607	-1.42515361517154	-0.148523969457683	0.883409642737841	0.990213292670646	-5.47754154752372	-0.0324820299279067
cg12901917	chr12	116196207	0.0191597011723041	1.71118392584514	0.14852083538688	0.883412084044167	0.990213292670646	-5.47754195358034	-0.0184147499711168
cg15544650	chr1	224544612	-0.0290545829062356	-2.25851201117658	-0.148520566641087	0.883412293385634	0.990213292670646	-5.4775419883992	0.0114184108870486
cg14654822	chr1	109585031	-0.0383265643608888	-3.55402222473428	-0.148520550810874	0.883412305716692	0.990213292670646	-5.47754199045017	2.45402454912974e-05
cg24746100	chr2	88751786	0.0210009189964166	-2.75676339238747	0.148519488165755	0.883413133471832	0.990213292670646	-5.47754212812644	0.0109404769614075
cg07737781	chr7	73038866	0.0105071899145008	-2.93062994836534	0.148515996578506	0.883415853270064	0.990213292670646	-5.47754258048947	0.00486187293768801
cg06884679	chr6	31750174	-0.0110943183678255	4.53585958280155	-0.148514942256084	0.88341667454276	0.990213292670646	-5.47754271708329	0.00199436247153295
cg15341579	chr7	74486465	-0.0162833420949222	2.19757650533966	-0.148513763198628	0.883417592978946	0.990213292670646	-5.47754286983613	0.00351163344159355
cg15681466	chr2	3819008	0.0189243366728423	0.0438230711923592	0.148512972781359	0.883418208680861	0.990213292670646	-5.47754297223799	-0.0318001220335249
cg09105523	chr6	10887672	-0.0180309485438431	-3.65722145689397	-0.148511361443096	0.883419463846048	0.990213292670646	-5.47754318099192	-0.00184016263695955
cg07357033	chr1	27532592	0.0138792730394548	0.930938535600944	0.148511228844947	0.883419567134481	0.990213292670646	-5.47754319817033	0.0282361885531281
cg27004170	chr2	55921125	-0.0197768378142421	-3.30298822801867	-0.148510947301341	0.883419786445224	0.990213292670646	-5.47754323464492	0.013115434269484
cg05269013	chr20	56728520	-0.018385626451992	-0.665682379709166	-0.148509311406991	0.883421060738982	0.990213292670646	-5.47754344657727	-0.00243706211492561
cg02998591	chr4	187619937	0.0172987797849313	2.68418447291584	0.148501750021944	0.883426950748116	0.990213292670646	-5.47754442613479	-0.00402224020631026
cg26216141	chr6	24476586	-0.0154367263505406	2.75566565782308	-0.14849842432741	0.883429541330088	0.990213292670646	-5.47754485695401	0.0010143662036175
cg26328291	chr10	131200802	0.0321366701150271	0.592414286269511	0.148494496939992	0.883432600608288	0.990213292670646	-5.47754536570571	-0.00677840598860402
cg25236427	chr3	113233553	0.0144757961973953	-3.56251423261896	0.148492631972314	0.883434053344402	0.990213292670646	-5.47754560728794	-0.00229257048847009
cg02799582	chr2	121984519	0.017079776475897	3.46941434426378	0.148489427769657	0.883436549292619	0.990213292670646	-5.47754602234353	-0.000452693762557965
cg06759632	chr1	1235430	0.021834660579206	0.454154725522525	0.148489024621414	0.88343686332938	0.990213292670646	-5.4775460745646	-0.00160911852230561
cg14195122	chr19	37329475	-0.0137106705052316	-2.29722820578929	-0.148486657931725	0.883438706888754	0.990213292670646	-5.47754638112659	-0.000558448803018918
cg08969304	chr10	130339599	0.0278819593489026	-2.24379611811041	0.148486334005966	0.883438959214396	0.990213292670646	-5.47754642308496	-0.00512142191427967
cg26792700	chr12	32255927	0.0186665387776548	1.91582042264009	0.148482373015409	0.883442044673918	0.990213292670646	-5.47754693614786	-0.0112017663414952
cg21368161	chr7	1596136	-0.0116206024325684	0.529500460290523	-0.148477271419203	0.883446018624239	0.990213292670646	-5.4775475969321	0.039710629261972
cg20936226	chr3	123382403	-0.0206908774214871	2.79909147487293	-0.148477108789046	0.883446145307027	0.990213292670646	-5.4775476179964	-0.0128930897621862
cg18482175	chr6	10747728	-0.0121047439012916	-3.50624690388729	-0.148464863738971	0.883455683750617	0.990213292670646	-5.47754920394233	0.000907008751200866
cg23927976	chr19	56652492	0.016605089432165	-3.50508795219405	0.148464315933494	0.883456110471358	0.990213292670646	-5.47754927488957	-0.00072377861898823
cg07789367	chr2	20868568	0.0134436469496456	1.1923244935493	0.148456952360093	0.883461846433422	0.990213292670646	-5.47755022853345	-0.0175305366222924
cg06251489	chr4	26861983	0.0154991227937191	-3.90668791303567	0.148451777012338	0.883465877849386	0.990213292670646	-5.47755089875572	-0.000686047493589581
cg18168672	chr20	61905223	-0.0173483435123634	-2.36406279873894	-0.1484509549848	0.883466518180557	0.990213292670646	-5.47755100520848	0.00726908509400456
cg03929531	chr15	52405162	-0.0240470355166337	-1.1176310661927	-0.148449561625932	0.883467603559365	0.990213292670646	-5.47755118564744	-0.0196144255281854
cg04039119	chr13	113987285	-0.0161513020247044	2.36664115134159	-0.148448419152439	0.883468493507239	0.990213292670646	-5.47755133359567	0.0228100056560157
cg20935165	chr2	172972840	-0.0156872610955569	2.03019406054244	-0.148443853741885	0.883472049807885	0.990213292670646	-5.47755192479664	0.0262165750341659
cg05341904	chr21	43176893	-0.0142625376332292	2.83342194279245	-0.148437465797878	0.883477025804785	0.990213292670646	-5.4775527519774	-0.00392594924595546
cg22310240	chr6	27775346	0.0118406936511048	-1.04802816572507	0.148436611612368	0.883477691187394	0.990213292670646	-5.47755286258398	-0.00229898453039162
cg20158867	chr8	12990969	-0.0220635040899143	-3.55257011650868	-0.148436166199501	0.883478038149502	0.990213292670646	-5.47755292025924	0.00484338690547723
cg16693612	chr19	49577303	-0.018181749894694	-3.06809813717682	-0.148425420162596	0.883486408969345	0.990213292670646	-5.47755431168121	-0.00669153826100118
cg22303739	chr20	30220521	0.0104352740016126	2.52237317574515	0.148424587402588	0.883487057663403	0.990213292670646	-5.47755441950473	0.00389928693530761
cg16800851	chr6	130339565	0.0158443602004205	-3.21402593598051	0.148423417654575	0.883487968860742	0.990213292670646	-5.47755457095952	-0.00103795350166119
cg00486525	chr2	150444762	0.0313547266740984	0.61265861188528	0.148420229288212	0.883490452499865	0.990213292670646	-5.47755498377177	0.0180378753172707
cg13990672	chr11	64546469	0.0174262246960251	-1.9410614217195	0.148414506487037	0.883494910388681	0.990213292670646	-5.47755572470658	0.00155915035689813
cg11200656	chr17	75956447	0.0142605574865646	-0.224031399845767	0.14841051170982	0.883498022201515	0.990213292670646	-5.47755624189612	0.0255888763325254
cg18920976	chr5	137877885	0.0118716835399752	-3.27735993534059	0.148410275368881	0.88349820630415	0.990213292670646	-5.4775562724939	0.00310459134037584
cg10403394	chr15	63349192	0.0123065906766568	1.96304836159777	0.148408284162866	0.88349975739529	0.990213292670646	-5.47755653028263	0.0252756560162174
cg09617296	chr13	100153694	0.0287417733579933	-5.05723193531729	0.148403891196748	0.883503179388873	0.990213292670646	-5.47755709899972	-0.0028484241681092
cg19037143	chr4	187524750	0.0413188551357979	2.04186616759731	0.148387988568507	0.883515567096014	0.990213292670646	-5.47755915762691	-0.0291961109316382
cg00541089	chr22	50637801	0.0133516854699151	2.10970677459075	0.148385605909326	0.883517423124194	0.990213292670646	-5.47755946604798	-0.0157642457047965
cg22031706	chr15	77988665	0.012021720711591	-0.12129040713007	0.148382160397837	0.883520107087291	0.990213292670646	-5.47755991204022	-0.00188196514303679
cg15931949	chr3	138662315	0.0155594737774289	1.31936343132223	0.148381872472639	0.883520331373535	0.990213292670646	-5.47755994930923	0.0309213101734459
cg00463011	chr16	30550239	0.0154037766531538	2.08763420957291	0.148380592627312	0.883521328339894	0.990213292670646	-5.4775601149714	-0.0063071304031449
cg02866639	chr17	1808743	-0.0205008724795605	-2.58341581197141	-0.148378645461665	0.883522845131878	0.990213292670646	-5.47756036700826	-0.052832703831875
cg22128724	chr2	85402928	-0.0197875037710025	0.6617757246206	-0.148374871781432	0.88352578473308	0.990213292670646	-5.47756085545577	0.0242416597908053
cg00373293	chr10	99897001	0.0146013125576848	2.24447688220664	0.148373396113847	0.883526934241176	0.990213292670646	-5.4775610464559	-0.00837278141499509
cg14025299	chr15	45694374	-0.0254277589873869	-4.18641707470805	-0.14837140653455	0.883528484074044	0.990213292670646	-5.4775613039702	-0.00136638587178146
cg11337945	chr5	2755158	0.0246687079035307	0.0983393395833186	0.148364087143819	0.8835341857018	0.990213292670646	-5.47756225130049	0.106953033224933
cg01078048	chr11	46935970	-0.0120532674027229	-0.0944156078056557	-0.148360937331319	0.883536639331297	0.990213292670646	-5.47756265895843	0.0125864354156535
cg21558323	chr11	66035429	0.0264412349874696	-4.32120063469885	0.148355271630232	0.883541052781572	0.990213292670646	-5.47756339220831	-0.000341480257800057
cg27592410	chr18	72124660	-0.0341763654850914	-2.72043031614733	-0.148354303239681	0.883541807135832	0.990213292670646	-5.47756351753374	-0.00896879221204042
cg01826025	chr1	115656186	0.0136424769093774	0.940603864234633	0.148351133339258	0.883544276417109	0.990213292670646	-5.47756392776451	0.0143328863873421
cg03222244	chr10	30026066	0.0116480290036765	-3.43760814200452	0.148349399120344	0.883545627335232	0.990213292670646	-5.47756415219371	0.00178005495356803
cg08530610	chr1	991567	0.0134884671888491	-0.162001135359954	0.1483490715863	0.883545882477038	0.990213292670646	-5.47756419458034	-0.0340912703601859
cg01636184	chr11	8895695	-0.0137168424089462	1.01997166350021	-0.148344859723919	0.883549163426229	0.990213292670646	-5.47756473963491	0.0640695585698645
cg06708683	chr17	42782472	-0.017861600239446	0.489102601453957	-0.148343043358018	0.883550578336424	0.990213292670646	-5.47756497468496	0.0083928121139768
cg10938656	chr7	2623763	-0.0172838996527801	2.65620012401812	-0.148338241101595	0.883554319193412	0.990213292670646	-5.47756559611565	-0.0119411429868679
cg24032156	chr14	93412562	-0.0110091813302841	-0.0765597087066174	-0.148338218094579	0.883554337115402	0.990213292670646	-5.4775655990928	-0.010729926190543
cg07871947	chr20	44657796	-0.0235934126226762	-0.0130455805598603	-0.148334079881811	0.883557560698569	0.990213292670646	-5.47756613457747	-0.0378174379069213
cg02688348	chr11	57103429	-0.0245715479420567	-2.53267305984075	-0.148329726953795	0.883560951542766	0.990213292670646	-5.47756669783022	-0.0637602208768009
cg13287668	chr18	8718597	-0.0152145580232273	0.305406072155958	-0.148329706273651	0.883560967652192	0.990213292670646	-5.47756670050611	-0.00487452601618921
cg17683031	chr3	183165430	0.0241880484427	-3.10616744671921	0.148329030152396	0.883561494337386	0.990213292670646	-5.4775667879922	0.000132980911611846
cg00636072	chr2	56410382	-0.0128559643441455	-3.11330249590502	-0.148326505677573	0.88356346085424	0.990213292670646	-5.4775671146408	0.00147041485016797
cg19497735	chr14	51742488	-0.0207301995477435	2.06333694501088	-0.148317315564498	0.883570619780348	0.990213292670646	-5.47756830372744	-0.0135001937644802
cg14106046	chr17	81006485	0.0165527481578215	1.67011822629386	0.148317001741209	0.883570864242998	0.990213292670646	-5.47756834433098	0.0734514919926462
cg13853761	chr11	64863232	0.0190683562012938	0.152075549671602	0.148315724014297	0.883571859569211	0.990213292670646	-5.47756850964683	0.0139004940294702
cg16671421	chr5	139785679	0.0200376633203288	0.578551270183945	0.148315613956343	0.88357194530238	0.990213292670646	-5.47756852388637	-0.0174716499436998
cg07793724	chr1	53609371	0.0296611881066239	-0.214085226607289	0.148315543389501	0.883572000272684	0.990213292670646	-5.47756853301645	0.0387313552072388
cg08893817	chr6	114515500	0.0161142027603753	0.64496132839523	0.148311090640038	0.883575468885826	0.990213292670646	-5.47756910911371	0.0778009325344943
cg22256354	chr8	131554148	-0.0491283012994468	-0.673175338813287	-0.148310698728869	0.883575774177816	0.990213292670646	-5.4775691598184	0.0179216466646324
cg26145670	chr6	28554497	0.0141482353884202	-0.0840446953313686	0.148305008171057	0.883580207025553	0.990213292670646	-5.47756989603639	0.0400019632526155
cg22708831	chr15	43789323	0.0130536531796039	0.330467197125765	0.148302856902443	0.883581882828232	0.990213292670646	-5.47757017435021	0.0182880750332571
cg09522854	chr21	45773400	0.0117041049260564	-0.623916885327833	0.148302683491957	0.883582017912158	0.990213292670646	-5.47757019678449	0.00628995062238019
cg05398833	chr1	17240752	-0.0292249329286507	-4.39947925811194	-0.148302632496958	0.883582057636426	0.990213292670646	-5.47757020338176	-0.00199534469586272
cg23076906	chr19	56652683	-0.026734781212201	-2.24507370314562	-0.148302192980079	0.883582400012888	0.990213292670646	-5.47757026024233	0.00234056114706185
cg02524863	chr3	193858041	-0.0150229026789646	-2.054942694261	-0.148290012130113	0.883591888705153	0.990213292670646	-5.4775718360197	0.0123618010640288
cg13069531	chr3	121796767	-0.0950708145082373	1.38805672302654	-0.148289395258333	0.883592369239132	0.990213292670646	-5.47757191581797	-0.0842652815564061
cg02652344	chr9	123553595	-0.0150655296761688	2.80385513103693	-0.148287158192356	0.883594111880781	0.990213292670646	-5.47757220520109	0.0127959774970124
cg02531924	chr5	1522816	-0.0190528248975555	-1.27772847171298	-0.1482857822467	0.883595183722605	0.990213292670646	-5.47757238318896	0.0475335254428221
cg01780781	chr5	43070634	0.0214473216266084	2.63619852799605	0.148283354882315	0.883597074605018	0.990213292670646	-5.47757269718094	-0.012167289709864
cg16751778	chr15	45952725	-0.0147155343025489	-1.48246160935373	-0.148282528762076	0.883597718141125	0.990213292670646	-5.47757280404264	-0.0272624270388702
cg06081869	chr6	76583931	0.0159027604686234	1.22460029620977	0.148277372516015	0.883601734786525	0.990213292670646	-5.47757347100867	0.00639816366901935
cg02458188	chr15	60966344	0.0152891372783888	-0.386339901864567	0.148275900470585	0.883602881490441	0.990213292670646	-5.4775736614151	0.00111526165435055
cg17977435	chr6	164340614	0.0171583870478239	-1.60438175203787	0.148275244710867	0.883603392318671	0.990213292670646	-5.47757374623583	-0.063398334232435
cg11903920	chr10	132930485	-0.0225010612030909	1.0428395080042	-0.148270399163801	0.883607166937973	0.990213292670646	-5.47757437298255	0.00408898201153218
cg27478035	chr2	175260614	-0.015718601343929	-3.27571902300972	-0.148267906137483	0.883609108974755	0.990213292670646	-5.47757469543479	0.00502520591002542
cg10321119	chr14	76450724	-0.0149310137498429	0.479514159178644	-0.148266176029214	0.88361045670822	0.990213292670646	-5.47757491920675	0.0184692271707279
cg00905858	chr6	30171614	-0.0135053080906944	1.53913326197814	-0.148264273935276	0.883611938416864	0.990213292670646	-5.47757516522029	-0.0275481676135497
cg08773180	chr11	57157607	0.0136185312526764	-1.26856654847511	0.148260556288671	0.883614834420793	0.990213292670646	-5.47757564604519	-0.00733406826095062
cg20419545	chr2	217560280	0.0187784061098641	-1.84850923535506	0.148259717241277	0.88361548802929	0.990213292670646	-5.47757575456242	0.0302814652462565
cg24368865	chr19	51538134	0.0154611246800396	-2.18844620586135	0.148255440563848	0.883618819514303	0.990213292670646	-5.47757630767204	-0.0311027177188885
cg11254426	chr10	127464165	-0.0160513264611526	0.785565278291816	-0.148252893931168	0.883620803314401	0.990213292670646	-5.47757663702462	-0.0329540707544388
cg22576033	chr7	2083868	-0.0134254651291278	1.81278694397888	-0.148251151740156	0.883622160463346	0.990213292670646	-5.47757686233658	-0.0264654448888123
cg07476548	chr13	30881267	0.0387994079605062	-4.10633461726868	0.148249938336202	0.883623105692809	0.990213292670646	-5.47757701926065	0.000746726784535412
cg17608490	chr2	219848580	-0.0211498335604261	0.143221543375774	-0.148249462091414	0.883623476682752	0.990213292670646	-5.4775770808509	-0.00889218485270582
cg14959707	chr16	11876391	-0.018152703523398	1.24235872497739	-0.148245541418705	0.88362653084876	0.990213292670646	-5.47757758788348	0.0365725797138616
cg20630971	chr6	159308131	-0.0149860804489968	0.389030055282825	-0.148244303248054	0.883627495372073	0.990213292670646	-5.47757774800446	0.0196785686699414
cg04164023	chr11	125106101	0.0159726629050516	1.73525907909331	0.148241331727901	0.883629810159134	0.990213292670646	-5.47757813227781	-0.0208921655226267
cg08503913	chr10	48370643	-0.0161485924760013	3.72150626019037	-0.148238004528708	0.883632402018186	0.990213292670646	-5.47757856253802	0.000302210815726567
cg16217297	chr14	68698128	0.013003814960966	0.0832038942406462	0.148237846354739	0.883632525234357	0.990213292670646	-5.47757858299221	0.0536738522539452
cg10749618	chr12	113772658	-0.00997271233552896	-2.85680468793721	-0.148232086715937	0.883637011945856	0.990213292670646	-5.47757932778231	-0.00272430081033095
cg22585042	chr17	39942456	-0.0143474601445409	-3.88464362669873	-0.148223493002821	0.883643706385524	0.990213292670646	-5.4775804389984	0.00231174892201133
cg20143895	chr1	247095226	0.0325279677156499	-4.00277383915245	0.148222941014576	0.883644136380635	0.990213292670646	-5.47758051037143	-0.00391942660074469
cg15192986	chr13	46630673	-0.0293722818921352	1.44131437687256	-0.148218779865228	0.883647377889037	0.990213292670646	-5.47758104840667	-0.0152168868261378
cg07025471	chr5	56468858	0.0188060452014165	-1.94336770525393	0.14821523809196	0.883650136909133	0.990213292670646	-5.47758150634492	0.0192504517266012
cg09315391	chr6	134499794	0.0139484828598164	-2.77171561823892	0.148210777427943	0.883653611741763	0.990213292670646	-5.47758208307683	0.0092032849028601
cg21515032	chr19	48957986	0.0113139965572481	1.61495958314558	0.148210558507295	0.8836537822798	0.990213292670646	-5.47758211138126	-0.0276464787858527
cg15459887	chr10	131993170	-0.0135056065357354	-0.44985357766071	-0.148208194117847	0.88365562412716	0.990213292670646	-5.47758241707241	-0.0349495097488321
cg22191510	chr17	58498712	-0.0156423988120039	-3.5177654298641	-0.148201425257517	0.883660897038686	0.990213292670646	-5.47758329218929	0.00443137181123023
cg08074820	chr20	2733358	0.0600221273684123	-1.36157037516985	0.1482001799184	0.883661867152819	0.990213292670646	-5.47758345318949	-0.0354803864791713
cg05712271	chr12	130396377	-0.0153247238134497	-3.7203546581808	-0.148199751749714	0.883662200694537	0.990213292670646	-5.47758350854378	0.00595143551585441
cg27101095	chr6	166221520	-0.0238751883224502	-0.79216691827943	-0.148197626413548	0.883663856323355	0.990213292670646	-5.47758378330805	-0.0104878266473933
cg15893346	chr7	65447565	0.0163275715062852	-2.57569181323222	0.148194731978618	0.883666111078074	0.990213292670646	-5.47758415749537	-0.00823641746022008
cg10296301	chr6	163614514	-0.0125054474856184	2.70814759611204	-0.148194075946689	0.883666622124801	0.990213292670646	-5.47758424230498	-0.00519716748871168
cg26730831	chr11	72417121	0.0184090914457047	0.743697812287099	0.148193422197768	0.883667131393123	0.990213292670646	-5.47758432681908	-0.00930379393392333
cg02674465	chr7	4786986	-0.0208901564166702	3.04355482637821	-0.148192912698516	0.88366752829145	0.990213292670646	-5.47758439268489	0.0186020510319465
cg07459266	chr17	78234739	-0.0289075730473783	-3.60792396495121	-0.148181404502065	0.883676493148931	0.990213292670646	-5.47758588035343	-0.00556121818597939
cg06010020	chr7	5112067	0.0231346195148093	-1.5115388423623	0.148175758859436	0.883680891096882	0.990213292670646	-5.47758661012548	0.036752646375757
cg09622941	chr17	8022290	-0.0286534437505956	-2.69136982366902	-0.148174413065523	0.883681939469085	0.990213292670646	-5.47758678408258	0.00141084109099837
cg09375756	chr11	692963	0.0333304831483812	0.26682316955368	0.148173124104691	0.883682943568576	0.990213292670646	-5.47758695069198	-0.0368021650748345
cg01136380	chr17	18874685	-0.0227958654057923	1.96095202527589	-0.148172134456518	0.883683714503873	0.990213292670646	-5.47758707861163	0.00130918399071167
cg26270027	chr11	120983944	-0.0216702594887887	-1.58174292770737	-0.148170825042263	0.883684734536928	0.990213292670646	-5.4775872478622	-0.0219555796271993
cg21377712	chr21	45526957	-0.0131678416401532	-3.85752041142346	-0.148168608734965	0.883686461039686	0.990213292670646	-5.47758753433138	0.000555719238464022
cg26118821	chr8	18541529	-0.0297503474447463	0.660262567082004	-0.148164515734066	0.88368964948779	0.990213292670646	-5.47758806336167	-0.0137963345273575
cg17391928	chr5	128301230	0.0231733240085454	-3.9158686792489	0.148162025240236	0.883691589583721	0.990213292670646	-5.47758838525691	-0.00606270887501063
cg13199010	chr18	29340919	0.0179462368476423	-1.75648232639034	0.14815943876972	0.883693604446334	0.990213292670646	-5.47758871955137	-0.010335680574564
cg23202253	chr12	26902211	-0.0194826110402277	0.207470372607243	-0.148157564248569	0.883695064700323	0.990213292670646	-5.47758896182463	0.0221654242021181
cg10328279	chr7	143140151	-0.018489217495279	2.54114905169666	-0.148155916040615	0.883696348656442	0.990213292670646	-5.47758917484541	0.0061395826405245
cg03287126	chr8	10196401	-0.0264303965489931	1.50692506404362	-0.148150184609715	0.883700813451051	0.990213292670646	-5.47758991557938	-0.00957909659055034
cg25371538	chr10	6186663	0.0226740515213212	-3.21038941745816	0.148149895907031	0.883701038351048	0.990213292670646	-5.47758995289075	-0.00987007343563209
cg13277337	chr2	240265810	-0.0149312813399913	2.83948359619267	-0.148147417731985	0.883702968855023	0.990213292670646	-5.47759027316227	-0.0036980443323843
cg17906168	chr13	107144353	-0.0150033052669369	1.9829741337715	-0.148145864782193	0.883704178606809	0.990213292670646	-5.47759047385788	0.0133598163710061
cg25480395	chr5	93447204	0.0131576802031446	-3.76837871214247	0.148145164140662	0.883704724408415	0.990213292670646	-5.47759056440466	0.00281807476394114
cg25142702	chr5	6378806	-0.0292733204583141	-4.25673415178516	-0.14814482675873	0.883704987229854	0.990213292670646	-5.47759060800577	0.000598400307628019
cg17223698	chr15	39416631	-0.0198275282215872	0.959644617116619	-0.148140992604157	0.88370797404762	0.990213292670646	-5.47759110350063	0.0126164279702066
cg09872928	chr6	30910646	0.0173832035575544	-2.86334151496445	0.148140764856642	0.883708151463665	0.990213292670646	-5.47759113293246	0.000717821833194326
cg09969462	chr17	80734497	-0.0158495020023207	2.55522869053627	-0.148140378075294	0.88370845276759	0.990213292670646	-5.47759118291614	0.0181847987956243
cg04528771	chr17	27893087	0.0178616225410977	-2.42073462278673	0.14813915665669	0.883709404256764	0.990213292670646	-5.47759134075898	-0.0316096587670041
cg26991433	chr6	7140931	0.0484532418748079	-1.21928486927243	0.148138329374474	0.883710048712476	0.990213292670646	-5.47759144766719	0.00827005324103086
cg00177797	chr1	180203837	-0.0176684375369722	-2.89852566601791	-0.148136936124312	0.883711134059368	0.990213292670646	-5.47759162771308	0.0125411339044566
cg00259882	chr11	70049130	-0.0241794299124957	-2.38254976195598	-0.148129572514929	0.883716870341486	0.990213292670646	-5.47759257926404	-0.00289442883797786
cg16470529	chr12	53662284	0.0111687854949358	-3.31319598531945	0.148127977387504	0.883718112953201	0.990213292670646	-5.47759278538568	-0.00191317863376668
cg26350222	chr14	55093382	-0.0215697391295436	1.15708159631924	-0.148124645028409	0.883720708877497	0.990213292670646	-5.47759321598446	0.026747068493931
cg00968616	chr17	55942898	-0.0147434977348812	0.613902306729807	-0.14812451308639	0.883720811661014	0.990213292670646	-5.47759323303347	-0.0285473222123032
cg02881369	chr22	36013307	-0.0149164617030682	0.506303479394963	-0.14811661862009	0.883726961494983	0.990213292670646	-5.47759425309643	-0.0166473141896601
cg09712066	chr5	59783629	0.0131926600358392	0.619116617470292	0.148113454052324	0.883729426713317	0.990213292670646	-5.47759466198261	0.0501575965646782
cg03604796	chr7	134896227	-0.0132070544333146	-3.38144492738105	-0.148108261904854	0.883733471431708	0.990213292670646	-5.4775953328286	0.00425649230260437
cg27344576	chr8	109260414	-0.0161018694442045	-2.35713307893781	-0.148104718637169	0.883736231663341	0.990213292670646	-5.47759579061934	0.0117829172837773
cg24351410	chr1	58716033	0.0149862015207136	-3.23991400582804	0.148103209301108	0.883737407447715	0.990213292670646	-5.47759598562247	0.00522551144163377
cg05135523	chr16	31085704	0.0130999860681481	-3.63509466994154	0.148102379985735	0.883738053490872	0.990213292670646	-5.47759609276748	0.00364719079476158
cg05885023	chr6	160389109	-0.0183610402035972	2.75731044528203	-0.148100538399446	0.88373948810128	0.990213292670646	-5.47759633069265	-0.0022923932961072
cg05541460	chr22	39850774	-0.0176042026546929	-2.31079304768272	-0.148099651420979	0.883740179064727	0.990213292670646	-5.47759644528547	-0.0276609170111106
cg23069046	chr6	6543402	-0.0292092851341406	-1.43118553982161	-0.148095360149703	0.883743522001333	0.990213292670646	-5.47759699968484	-0.00195589466805729
cg08647724	chr11	12479811	0.00987635084131674	0.719327877053843	0.148092682063716	0.883745608254089	0.990213292670646	-5.47759734566491	0.0251127110990491
cg06441398	chr11	70317455	0.013837673676586	-1.43397638915113	0.148091451942439	0.883746566529774	0.990213292670646	-5.47759750458133	0.0607099353217727
cg00458016	chr19	50096876	-0.032289810340466	-2.77564308870329	-0.148089075420728	0.883748417862363	0.990213292670646	-5.47759781159475	-0.00755108031242188
cg23769785	chr15	64388724	-0.0130445629920139	-2.97238590759044	-0.148085709628339	0.883751039847209	0.990213292670646	-5.47759824639972	0.00935719521098924
cg14985591	chr10	126274650	-0.0147928540733083	1.70905236805955	-0.148081656359842	0.883754197384416	0.990213292670646	-5.47759877000219	0.00621333645906452
cg00614969	chr17	62223310	-0.0143659427255597	-3.88565055616622	-0.148079083230507	0.883756201879257	0.990213292670646	-5.47759910239242	0.00191057622503471
cg18223379	chr20	31619647	0.0122726842606652	-1.38800669195462	0.148078344386911	0.883756777446345	0.990213292670646	-5.47759919783327	-0.00636140062183488
cg24860429	chr11	78387569	-0.0201567302647812	-0.0573638205579161	-0.14807372811309	0.883760373574671	0.990213292670646	-5.47759979413424	-0.0427945541830341
cg03126043	chr1	205601084	-0.0202578060882839	-4.10580283867265	-0.148073568736472	0.883760497730864	0.990213292670646	-5.47759981472117	-0.00415191636993992
cg02200642	chr11	7871040	-0.0207429592360062	2.74661577703714	-0.148073292065116	0.883760713260995	0.990213292670646	-5.47759985045919	0.0269620395275434
cg13137176	chr2	287993	0.0294518976981234	-1.3654493415178	0.148069495613652	0.883763670740776	0.990213292670646	-5.47760034084537	0.070218240549441
cg26073181	chr3	14631213	0.0153782023679377	0.0288539925869597	0.148067447625394	0.883765266148137	0.990213292670646	-5.47760060537802	-0.00490733750794425
cg08130643	chr3	134204850	-0.0140827062390005	-2.8025637082486	-0.148066273879638	0.883766180510356	0.990213292670646	-5.47760075698568	0.00138034450420468
cg26395382	chr10	88728235	0.0256677038967557	-2.72944959866231	0.148065360961098	0.883766891685117	0.990213292670646	-5.47760087490259	-0.073086369450514
cg08428292	chr16	85981373	0.0185306757969395	0.0842293791745792	0.148053608572662	0.883776046949125	0.990213292670646	-5.47760239283232	-0.0508453496073452
cg02250353	chr15	43533238	0.0161001744668028	1.93645829853521	0.148052635487219	0.883776804996137	0.990213292670646	-5.47760251850992	-0.0106509787989129
cg06392426	chr19	10676186	0.0291978575210727	-1.61928786056645	0.148052592224791	0.883776838698168	0.990213292670646	-5.47760252409741	0.0487026693933075
cg03316570	chr6	43877657	0.011738481890912	-1.1372846208858	0.148051611724788	0.883777602521346	0.990213292670646	-5.47760265073176	0.0246163997769872
cg06762403	chr12	56325867	-0.0633875618968769	-3.98365434074997	-0.148049788102556	0.883779023148808	0.990213292670646	-5.47760288625551	0.0114011393118714
cg18455653	chr20	17662865	0.0102246037110289	-2.73452092558416	0.148049662661328	0.88377912086931	0.990213292670646	-5.47760290245634	-3.36272696278561e-05
cg27174787	chr19	16178240	0.0124797456441708	1.92641034522394	0.148047765991398	0.883780598402415	0.990213292670646	-5.47760314741104	0.0210213458053912
cg22782268	chr13	92050791	-0.0235411989122352	-3.12860406701622	-0.148044053957071	0.883783490131708	0.990213292670646	-5.47760362681078	0.0188470755155567
cg05211192	chr7	2119076	0.0211326041876252	1.14902192194021	0.148043272264846	0.883784099081651	0.990213292670646	-5.4776037277628	-0.00443105796830423
cg20041597	chr8	117962470	0.0205004840419742	0.356108679407626	0.148041917122946	0.883785154757649	0.990213292670646	-5.477603902772	0.0218854455697797
cg26843872	chr16	30368792	0.0120749290180335	0.627830837537038	0.148040500969197	0.883786257963037	0.990213292670646	-5.47760408565884	0.0127914815215634
cg20336388	chr7	44152996	-0.023954010761611	-2.41732458342565	-0.148039262590184	0.883787222679389	0.990213292670646	-5.47760424558583	-0.055368807095957
cg02692893	chr3	123708030	0.0252800697203928	-2.04338291320231	0.148039252024036	0.883787230910583	0.990213292670646	-5.47760424695036	0.0155799471824988
cg14856606	chr1	207277547	0.0184014620728557	-0.520371258537116	0.14803857627342	0.883787757330815	0.990213292670646	-5.47760433421772	0.0192200377048342
cg03893446	chr1	41848436	-0.0150991841151716	1.42037047913304	-0.148033117659362	0.883792009678027	0.990213292670646	-5.47760503913596	0.0273142462370191
cg25118606	chr2	74124453	-0.0206130456129358	0.417811469586822	-0.148031891738381	0.883792964690475	0.990213292670646	-5.47760519744622	0.00453257104089966
cg08166729	chr7	155079250	0.0139699455980245	1.15714206048881	0.148030896240675	0.883793740199565	0.990213292670646	-5.47760532599963	0.0185950627902466
cg11861043	chr3	49131662	-0.0140832686968782	-3.49455438912165	-0.148025965192198	0.883797581569218	0.990213292670646	-5.47760596275694	0.00103249480452214
cg11612641	chr17	38218936	-0.0116424528078207	-3.10665364243957	-0.148022566179213	0.883800229459181	0.990213292670646	-5.47760640166676	-0.00150274280644225
cg09112218	chr10	6162154	-0.0234190833265795	-0.514772199010917	-0.148022136295155	0.883800564346404	0.990213292670646	-5.47760645717637	0.00210290719876904
cg27650678	chr11	66636318	0.0120137315231203	-2.2996647384917	0.148018288239585	0.883803562050202	0.990213292670646	-5.47760695405686	-0.0231454634330552
cg01816936	chr12	123518888	-0.0258465573905554	2.53492956526054	-0.148015817583466	0.883805486736248	0.990213292670646	-5.47760727307375	-0.0198461387659801
cg19841211	chr15	90013532	0.0153911965798758	-0.361602001475191	0.148012689844725	0.883807923302665	0.990213292670646	-5.47760767692705	-0.0101092175153884
cg26843698	chr13	101213344	-0.014951741539538	1.48663981326772	-0.148012326928844	0.883808206020935	0.990213292670646	-5.47760772378616	-0.0118563889473136
cg02308795	chr5	130599504	-0.0216374619047638	-4.28161140420892	-0.148012027608356	0.883808439197216	0.990213292670646	-5.47760776243385	0.00369899464483309
cg23367089	chr2	220169805	-0.0155366863015316	0.187144122071626	-0.14800767291777	0.883811831584167	0.990213292670646	-5.47760832469437	-0.0186319531743575
ch.6.41978480R	chr6	41870502	0.0187351716315418	-2.7772924735723	0.148007587604265	0.883811898045035	0.990213292670646	-5.47760833570955	0.0106405531928889
cg00758374	chr3	111804343	-0.0236537653662613	1.7839853942879	-0.147997796510367	0.883819525502238	0.990214050775194	-5.47760959983609	0.0250519249770512
cg23694187	chr7	157335188	0.0316699051427458	-1.27365405393598	0.147995281689245	0.883821484599862	0.990214050775194	-5.47760992451077	0.00474931059065992
cg10356204	chr19	2255744	-0.00941354507252719	0.287856367807568	-0.147992612384608	0.883823564044173	0.990214050775194	-5.47761026912395	-0.0291591373370133
cg11757417	chr7	98424289	-0.0178550277959113	0.915483451666374	-0.147991442735226	0.883824475225851	0.990214050775194	-5.47761042012634	-0.0207216089850488
cg05170494	chr2	118845939	-0.0173383546900088	-3.73620634689941	-0.147987967303964	0.883827182661498	0.990214050775194	-5.47761086879943	-0.00307766083051812
cg11579630	chr4	78082718	0.0243940057346894	0.0883277170742273	0.1479870513846	0.883827896182611	0.990214050775194	-5.47761098704153	-0.00505017772400695
cg01936270	chr2	38303680	0.0137873684340088	-3.68282441442964	0.147986721833456	0.883828152910146	0.990214050775194	-5.47761102958529	-0.000531575274051205
cg13760935	chr11	130013094	0.0145155578425224	1.34756220876288	0.147978546546035	0.883834521641738	0.990215790885295	-5.47761208495264	-0.0343677649270834
cg03854077	chr4	189580596	0.0166178891999433	-0.966772893227956	0.147975744014284	0.883836704878459	0.990215790885295	-5.47761244672477	-0.00257729995888673
cg03600318	chr10	81708991	-0.0154857209525284	-0.00126970917625591	-0.147974499533425	0.883837674357988	0.990215790885295	-5.47761260736963	-0.00384944122096337
cg12603173	chr11	64508421	0.0154882869707423	1.7411697175492	0.147965637659748	0.883844577969077	0.990215790885295	-5.47761375127314	-0.00658378348769284
cg20281912	chr8	143745200	-0.0191618261594847	2.59098636112118	-0.147963502365825	0.883846241415421	0.990215790885295	-5.47761402688976	-0.0219182432728212
cg06507590	chr5	166745042	-0.0162358059392312	-0.183793395065187	-0.147960645721384	0.883848466812377	0.990215790885295	-5.4776143956097	-0.0130056868205271
cg02032778	chr7	29186228	0.0174431712924409	-3.07616001990345	0.147958269866973	0.883850317662711	0.990215790885295	-5.4776147022665	0.0112635122101661
cg08894629	chr5	523529	0.0169142598255598	-1.58200964614572	0.147957236514637	0.883851122670381	0.990215790885295	-5.47761483564205	-0.00434736709404571
cg22585224	chr4	122617723	-0.0134747436081661	-3.82889031587936	-0.147949262942771	0.883857334289368	0.990215790885295	-5.47761586476558	0.002638199725376
cg01826959	chr12	64238607	0.0139631812095969	-3.78049375595948	0.147946197969785	0.883859721984747	0.990215790885295	-5.47761626033717	0.00176935323515685
cg20517697	chr14	74208225	0.0170610045229013	-1.60116831618583	0.147945013868399	0.883860644431487	0.990215790885295	-5.47761641315749	0.0504797897239599
cg08061360	chr19	51917747	0.0148554065752528	-1.37697473583095	0.147943876726381	0.883861530295779	0.990215790885295	-5.47761655991608	-0.0177674035071765
cg10433918	chr1	31478730	0.0190556172596496	-2.28408005122964	0.147943442225421	0.883861868783784	0.990215790885295	-5.47761661599211	-0.045203254083052
cg17276624	chr7	70926206	-0.0132814132587161	2.32790974774059	-0.147936776811969	0.883867061324073	0.990215790885295	-5.47761747619959	-0.00727983052356806
cg01967642	chr1	38229476	0.0157229688325912	-2.63435634522982	0.14793476045902	0.8838686321195	0.990215790885295	-5.47761773641318	-0.01542656615633
cg10776061	chr19	12768390	0.103570697868293	-0.523277884511338	0.147932667497368	0.883870262595773	0.990215790885295	-5.47761800650949	0.0842260223004535
cg22707746	chr6	110023769	-0.0118216539102935	0.63527819491899	-0.147932084167323	0.883870717026457	0.990215790885295	-5.47761808178745	0.00940176799578551
cg06841024	chr3	12933799	0.0204486918769733	-3.41182902129146	0.147931461189658	0.883871202343809	0.990215790885295	-5.47761816218156	0.00769688326012767
cg07959469	chr15	96885197	0.0111299571926982	1.44700780064775	0.147927109017805	0.883874592811003	0.990215790885295	-5.47761872381177	0.019862999231165
cg25178765	chr20	13201829	0.0193470179937056	-2.46328838205563	0.147925314479418	0.883875990808746	0.990215790885295	-5.4776189553849	0.00495607963704747
cg12055422	chr13	78451332	-0.0150328761881122	2.15722627038535	-0.147924736831744	0.883876440813214	0.990215790885295	-5.47761902992586	0.00122224089533274
cg08053935	chr6	41691270	0.0181864004995428	-2.32952563537003	0.147917718398013	0.883881908382018	0.990218772196389	-5.4776199355772	0.0279826740647829
cg14150115	chr13	30963379	-0.0251733250561949	-2.82038615039193	-0.147915607413911	0.883883552902639	0.990218772196389	-5.477620207968	0.003841653863772
cg26389914	chr3	4805500	0.0195173501576929	2.17734461194823	0.147910991669349	0.883887148709478	0.990219612640125	-5.477620803547	-0.00716869246262553
cg09220277	chr10	28288115	-0.0161024476806064	-2.93771452500532	-0.147906753687883	0.883890450229524	0.990219612640125	-5.47762135036613	-0.0103155575721346
cg06297571	chr12	132270829	-0.013705786227957	1.27007848501689	-0.147902122128326	0.883894058361689	0.990219612640125	-5.47762194795006	0.0037326508063027
cg01974660	chr2	240056337	-0.0276753606956326	3.31018151648132	-0.147900626271847	0.883895223682004	0.990219612640125	-5.47762214094798	-0.0130901327463022
cg03901958	chr20	308226	0.0150035772676625	-2.37584386061745	0.147900360844885	0.883895430458174	0.990219612640125	-5.4776221751936	0.0200671038256254
cg12746557	chr21	39644332	-0.0145140882366706	-0.632468323805084	-0.147891081039285	0.883902659731581	0.9902206910611	-5.47762337244404	0.00988160290641227
cg08289839	chr13	111318640	-0.0134826266303374	1.8482883437257	-0.147889688510921	0.883903744557819	0.9902206910611	-5.47762355209707	-0.00317157766297815
cg06849123	chr3	185883941	0.0241810935406713	1.5160976763807	0.14788755665823	0.883905405342926	0.9902206910611	-5.47762382712863	0.0370330780465339
cg19573456	chr19	16607087	-0.0363808565943458	-4.04170643957247	-0.147885254836498	0.883907198540261	0.9902206910611	-5.47762412408355	-0.0114383728468209
cg23693705	chr20	62079638	-0.0146099303112319	-2.38979298266517	-0.147884841607367	0.883907520459861	0.9902206910611	-5.4776241773932	-0.0629119452525916
cg10796400	chr8	143129203	0.0168609664872722	0.327821217324751	0.147881495171222	0.883910127448625	0.990221118460767	-5.47762460910299	-0.018331986265913
cg26123824	chr10	120783201	0.0143573774095073	-1.21869285955435	0.147876124885949	0.88391431108824	0.990221411357492	-5.47762530188077	0.0327436373533402
cg08030545	chr16	22308466	0.017573135563485	-4.10378087374768	0.147875446142746	0.883914839853126	0.990221411357492	-5.47762538943824	0.00126248312484623
cg03004578	chr6	64346172	0.0163825308208388	-3.15878949456326	0.147869918064887	0.883919146422764	0.990223742733203	-5.47762610254211	0.0063222156898773
cg20288129	chr3	122745632	0.0175623659267767	-1.86665241865431	0.14786530881375	0.883922737196466	0.990223954830767	-5.47762669710002	0.0146571621977656
cg26563553	chr8	23261731	0.017529030115082	-1.72729308051441	0.147862096525935	0.883925239686624	0.990223954830767	-5.47762711144949	0.00560912156225066
cg16940012	chr5	174159564	-0.0181810468195617	-0.401912191073304	-0.147861104902345	0.883926012198062	0.990223954830767	-5.47762723935611	0.00455382798475401
cg00733978	chr7	80352237	0.0283267522638408	-1.65306331379568	0.147858206547074	0.883928270124658	0.99022399117647	-5.47762761320155	0.0377657866797136
cg02376843	chr5	172083710	0.0184804027435333	0.856267409955317	0.147853357788426	0.883932047490322	0.990225729675074	-5.47762823860417	-0.0517908613874827
cg20214535	chr21	43619310	-0.0237106538658574	0.390284174194088	-0.147848128324163	0.883936121443186	0.990227800416184	-5.47762891308804	0.0288739313592142
cg13849552	chr18	42260056	0.0224942715157647	-1.14029273745868	0.147841177206522	0.883941536635055	0.99022919897175	-5.47762980958983	-0.0314604574974209
cg06390411	chr17	66031805	0.0229757432490389	-3.20620046593476	0.147840110678184	0.883942367502762	0.99022919897175	-5.47762994713874	-0.00328341327821123
cg09580153	chr6	41068724	0.0324822079529819	0.719598047422037	0.147836421021592	0.883945241892061	0.99022919897175	-5.47763042298182	-0.0160891497225747
cg05517438	chr2	227503673	0.0176355801002054	-1.59973984023783	0.147833383126411	0.883947608534521	0.99022919897175	-5.47763081476044	0.0321262996635094
cg02743950	chr19	47260132	0.0146336164428506	1.41200940065269	0.147832242218444	0.883948497347976	0.99022919897175	-5.47763096189423	0.00780281140813122
cg13463492	chr1	20616951	0.0100696243179564	0.0513825906327278	0.147827975407591	0.883951821367613	0.990230429574228	-5.47763151214074	0.00499563633580236
cg20926282	chr5	159214718	-0.0400126310479315	-0.188138792401926	-0.147818470280948	0.88395922625675	0.990232279734205	-5.47763273786176	-0.00390047142012029
cg04179819	chr10	7860513	-0.0108834218325167	-0.899363508737173	-0.147817772067425	0.883959770194565	0.990232279734205	-5.47763282789586	-0.00795226576754066
cg26683361	chr22	31460131	0.013674135208379	-0.236749205875407	0.14781728523373	0.883960149458605	0.990232279734205	-5.47763289067244	-0.00092937021506484
ch.3.2399726R	chr3	122832054	-0.0233280107570382	-3.8003576104806	-0.147812472861764	0.883963898501445	0.990232301741627	-5.47763351121055	0.00683114623449237
cg02634043	chr7	613593	0.0189587339995015	2.09914453098273	0.147807487257029	0.883967782502943	0.990232301741627	-5.47763415406516	-0.0156206598691023
cg12248652	chr12	132703589	0.0130244197036362	-2.28025206132099	0.147807104425546	0.883968080745333	0.990232301741627	-5.47763420342738	-0.0458951759119748
cg13512948	chr14	53427431	0.0131121927071872	1.17667325147913	0.147803613427194	0.883970800385831	0.990232301741627	-5.47763465355019	0.025294913766041
cg20263510	chr4	7666259	0.022975044739276	0.0771294573403916	0.147798467047383	0.883974809643616	0.990232301741627	-5.47763531709545	-0.0286330064532577
cg06372223	chr16	87899784	0.0150532379528453	1.46445406054022	0.147798084627386	0.883975107565857	0.990232301741627	-5.47763536640161	0.00450315032516357
cg22222461	chr8	98000885	-0.0227755700666991	-0.695017837500534	-0.14779698027695	0.883975967904221	0.990232301741627	-5.47763550878697	0.0589574799715936
cg02746913	chr17	75237550	-0.0178469002843632	0.832485501321253	-0.147794406343961	0.88397797311367	0.990232301741627	-5.47763584064343	0.0281421663192417
cg09007236	chr17	78228820	0.0171015415208144	-2.98701664641307	0.147788556910068	0.883982530088471	0.990234307701479	-5.47763659478787	0.00613564532505474
cg16256643	chr19	14683110	-0.0204174262615988	-2.58896573017471	-0.147775059624465	0.883993045103035	0.990234307701479	-5.47763833482607	0.00951173917142481
cg05520500	chr5	176004569	0.0268873409708334	2.81777011792384	0.147773697409356	0.883994106333317	0.990234307701479	-5.47763851043082	0.0028864835026049
cg16702774	chr17	77771036	-0.0268519741444232	-3.94761666703807	-0.147760341227475	0.884004511445349	0.990234307701479	-5.47764023210638	-0.020877510381305
cg03775246	chr5	111095049	-0.0222087249784552	0.115083924614754	-0.147759761611329	0.884004962994864	0.990234307701479	-5.47764030681815	0.010813978152977
cg01105427	chr4	8593507	0.00957397570088267	1.12010112174923	0.147759189536323	0.884005408669499	0.990234307701479	-5.4776403805576	-0.00211929845897807
cg09155044	chr16	31106785	0.0144904980774133	1.31685092710118	0.147758116611179	0.884006244531192	0.990234307701479	-5.47764051885495	0.00115872093651948
cg23917860	chr19	6393446	0.0146884608112976	-3.28671482527224	0.147755919364835	0.884007956295079	0.990234307701479	-5.47764080207137	0.00551657557973517
cg08524221	chr17	74732291	0.0165283954877297	-4.07960312546984	0.147750426045749	0.884012235865668	0.990234307701479	-5.47764151012022	-0.00234491415062547
cg24160572	chr1	246415555	0.0245483756483817	0.734296313606971	0.147748232077053	0.884013945078139	0.990234307701479	-5.47764179289948	0.0237289377473427
cg11748081	chr10	126078066	-0.0107795302767789	-3.63645299657059	-0.147745649018215	0.884015957412237	0.990234307701479	-5.47764212582296	0.000805200441341469
cg12128614	chr20	1280341	0.0192605801701876	-0.965738456679072	0.14774280093516	0.884018176214601	0.990234307701479	-5.47764249289796	0.00565895159055574
cg09776772	chr7	2150534	0.0202727220431646	2.02128098018554	0.147734088768169	0.884024963444345	0.990234307701479	-5.47764361572123	0.0617355477652698
cg19451168	chr3	86842986	-0.0185465504272481	0.398431817709636	-0.147729910223894	0.884028218750211	0.990234307701479	-5.4776441542282	0.0625884907209387
cg06353330	chr1	90098371	-0.0138595984893911	-3.78840655791851	-0.147725376757264	0.88403175056165	0.990234307701479	-5.47764473845834	-0.00206657693578154
cg22526531	chr1	35913782	-0.00959246943106871	1.42251860831205	-0.147725119029972	0.884031951344983	0.990234307701479	-5.47764477167125	0.0100310098395662
cg20322193	chr7	39664614	-0.0136366179017704	-0.694978400781528	-0.147721730608348	0.884034591107233	0.990234307701479	-5.47764520832643	0.0393445093270177
cg02277453	chr11	15169792	0.0177644137986607	-0.682096352806016	0.147721453452183	0.884034807026818	0.990234307701479	-5.47764524404223	0.00702619126836806
cg14844130	chr22	22598937	0.0190468252812648	-3.05244811114681	0.147718462294481	0.884037137300409	0.990234307701479	-5.47764562949424	-0.00749434843741666
cg11314827	chr5	133447976	-0.0120061035180545	0.241725700068596	-0.147716305856747	0.88403881728268	0.990234307701479	-5.47764590737622	-0.028760672490295
cg21201206	chr5	61714607	-0.0240252659737462	-0.0580272747439121	-0.147709295256507	0.884044278925408	0.990234307701479	-5.47764681074529	-0.0373203854045898
cg25964067	chr4	17528479	-0.0235905805498182	-0.785645375377315	-0.147707788420892	0.884045452833908	0.990234307701479	-5.47764700490691	-0.0115233163587787
cg12630038	chr15	91185755	-0.0184039196396921	-1.69557799209285	-0.147707390731625	0.884045762655945	0.990234307701479	-5.47764705615039	-0.0457785597596433
cg11252337	chr19	2273843	0.0180155743676206	-3.72086519894806	0.147707139594648	0.884045958305614	0.990234307701479	-5.47764708851009	-0.00665490968181733
cg09946603	chr6	56297393	-0.0170267799007672	3.26530423432244	-0.147703655736415	0.884048672425683	0.990234307701479	-5.47764753740923	-0.00705290061051322
cg07066898	chr19	17717094	0.0146607241132442	-3.13847405583876	0.147702518759005	0.88404955819488	0.990234307701479	-5.47764768390779	0.00487011828483008
cg02629313	chr2	36655025	-0.0108617439774162	2.28704140381947	-0.147700045890734	0.884051484698552	0.990234307701479	-5.47764800253086	-0.0180787461423382
cg23217622	chr1	156405438	-0.0517512436574073	-3.24660640811842	-0.147699457767761	0.884051942879584	0.990234307701479	-5.47764807830829	-0.0189721983920185
cg03411548	chr19	7601007	0.0112281109582934	-3.26598274176658	0.147698404858236	0.88405276315571	0.990234307701479	-5.47764821397097	0.00497367591695158
cg25021884	chr15	86684063	0.0239316481223037	-0.226173487878865	0.147695951865085	0.884054674176759	0.990234307701479	-5.47764853002442	-0.00198238052521948
cg24548498	chr2	182549408	0.0264053498322229	-2.27143177680282	0.14769352258047	0.884056566728226	0.990234307701479	-5.47764884301801	-0.0102813133893475
cg04264002	chr14	103592734	-0.0131686711405699	-0.916800590167334	-0.147693144065012	0.884056861613451	0.990234307701479	-5.47764889178619	-0.0213161854541136
cg10490717	chr1	8877139	0.0114045575596516	-3.96722851727208	0.147689064412785	0.884060039897341	0.990234307701479	-5.47764941740333	0.00175618633364635
cg06576873	chr2	121499363	0.00930445771000478	-2.91872882202478	0.147681328835855	0.884066066362504	0.990234307701479	-5.47765041400535	-0.00433907067464424
cg10227843	chr12	2999789	-0.0207861940378787	-3.78225205870038	-0.147681121656833	0.884066227767133	0.990234307701479	-5.47765044069625	0.00109768875738431
cg13593448	chr19	41111757	-0.0127519782823961	-3.6457307068213	-0.14767886423434	0.884067986432207	0.990234307701479	-5.47765073151783	-0.00660136543287976
cg05607472	chr5	148930374	0.0113557404388486	-3.87878391019426	0.147678096895763	0.884068584234292	0.990234307701479	-5.47765083037232	-0.00112731642729552
cg01797381	chr3	57128136	0.0125734745758966	1.15461308062389	0.147676554434829	0.8840697859027	0.990234307701479	-5.47765102908251	0.0163030368414844
cg07157571	chr16	85496172	-0.0131901950211356	-3.20056836059852	-0.147674337233875	0.884071513234043	0.990234307701479	-5.47765131471362	0.00658621297476139
cg24771908	chr10	131584276	-0.0155302689096445	0.19808848305948	-0.14767419993306	0.884071620199559	0.990234307701479	-5.47765133240127	-0.00992220507656894
cg02707264	chr3	39851931	-0.0368106681081934	-1.61769362448995	-0.147671329654394	0.884073856318189	0.990234307701479	-5.47765170215848	0.0548817426328717
cg06595852	chr1	63154465	0.0124965136567707	-3.37319534415747	0.14767120197592	0.884073955787375	0.990234307701479	-5.4776517186062	0.00360350304125559
cg25832274	chr10	130789492	0.0252695781916224	0.0921855403853264	0.147669270434695	0.884075460574021	0.990234307701479	-5.47765196742842	0.00991543478487011
cg06569271	chr3	186501246	-0.0151513570438528	-3.8451683186074	-0.147664298046754	0.884079334365003	0.990236116863241	-5.47765260795926	-0.00161613645175621
cg27541540	chr12	112856692	0.0389234402582143	-2.29451060636733	0.147658904006792	0.884083536651787	0.990236116863241	-5.47765330278195	0.0149558319432452
cg18271256	chr14	23528361	-0.0122601975589814	1.36286893142865	-0.147658627185667	0.884083752312455	0.990236116863241	-5.47765333843944	-0.0192530104110183
cg00382930	chr16	87100229	0.0173974139358086	0.20074688483798	0.147647859414153	0.884092141075385	0.990241809832426	-5.47765472539054	-0.00181924935990441
cg17323045	chr14	58764804	0.0132738352330794	-3.56308392364769	0.147641747521737	0.884096902625486	0.990241809832426	-5.47765551259266	-0.0089931653917761
cg21431729	chr2	24153049	-0.0147108042411697	2.80978268725743	-0.147640992025454	0.884097491205106	0.990241809832426	-5.47765560989713	-0.0109884558154292
cg10284662	chr16	89008451	-0.014676270212923	-3.28580076465112	-0.147633173075283	0.884103582668264	0.990241809832426	-5.47765661691307	0.00372398627953108
cg05126581	chr1	216144819	-0.0212377546687845	-0.686806408122362	-0.14763254816644	0.884104069512609	0.990241809832426	-5.47765669739386	0.00954861459597423
cg18340535	chr17	6023861	-0.0159266102909422	0.094323351817154	-0.14762620812757	0.884109008814998	0.990241809832426	-5.47765751389578	-0.00833094913147137
cg04396242	chr4	130014437	-0.0100940957230548	-3.72656025606285	-0.147623521779375	0.884111101656319	0.990241809832426	-5.47765785984659	-0.00404469072346521
cg14762010	chr11	118443311	0.0225330190539345	-3.52259303783888	0.147622294779891	0.884112057569631	0.990241809832426	-5.47765801785882	-0.00359690539606079
cg05523455	chr9	136243219	0.0122355726171964	-2.84650799190789	0.147615169272587	0.884117608812135	0.990241809832426	-5.47765893545129	0.0050543906108635
cg08542520	chr16	88044764	-0.0315941103159066	2.24818042563844	-0.14761348923309	0.884118917675157	0.990241809832426	-5.47765915179319	0.00600113798034929
cg10628035	chr2	6086404	0.0157674909718939	0.0136819978422809	0.147613410810697	0.884118978771448	0.990241809832426	-5.47765916189172	0.0415464853307668
cg05528533	chr6	35310264	0.0205076923115443	-2.22594902639691	0.147611778744333	0.884120250260535	0.990241809832426	-5.47765937205356	0.00343870972800805
cg25437816	chr18	34408913	0.0218740134034154	-3.84540268547399	0.147607812818437	0.884123339983964	0.990241809832426	-5.47765988273777	0.00757843195404562
cg00021028	chr21	45209230	-0.0126272818801295	-2.97582073866529	-0.147600819412906	0.884128788322588	0.990241809832426	-5.47766078323101	-0.00464470065358208
cg24509104	chr12	20833510	0.0289878355027396	0.389569266654998	0.147598030699028	0.884130960922041	0.990241809832426	-5.47766114230285	-0.0164549193697243
cg04408225	chr14	95623684	-0.0158309488706861	-2.7418140103071	-0.147597326534207	0.8841315095149	0.990241809832426	-5.4776612329693	-0.00362375806608947
cg11640740	chr3	194303420	0.0164130501592665	3.74952276366182	0.147597232554449	0.884131582731604	0.990241809832426	-5.47766124506986	0.00316025303650824
cg10136077	chr3	63853226	0.0147529154746303	2.16200460133442	0.147596794700952	0.884131923849648	0.990241809832426	-5.47766130144649	-0.0165491018608831
cg04872623	chr17	73615845	0.0147221028847799	0.757210279714756	0.147595692467547	0.884132782565521	0.990241809832426	-5.47766144336584	-0.0341829836411487
cg03851309	chr11	62623544	0.0245426980056482	-4.3290569482799	0.147593251153979	0.884134684517755	0.990241809832426	-5.47766175769627	0.00452827102236192
cg07682659	chr19	56686406	0.014452464398776	-1.09676418772353	0.147590860427355	0.884136547059955	0.990241809832426	-5.47766206550836	-0.00382546683863816
cg15576918	chr3	45834369	0.0104037487585725	-0.711199836978841	0.147586577437592	0.884139883808379	0.990241809832426	-5.47766261694168	-0.00992927127751492
cg09419116	chr18	56806624	-0.0111349790971293	-3.53920695327651	-0.147586400032292	0.884140022019556	0.990241809832426	-5.4776626397822	0.006043935360783
cg05127995	chr4	2735245	0.0134891051115158	1.68281632755699	0.147579343196438	0.884145519792964	0.990245474762606	-5.47766354831126	-0.012719475234639
cg09956485	chr15	94899118	-0.0150122826724841	2.70515760690825	-0.14757567728624	0.884148375798224	0.990246180894012	-5.47766402026006	-0.00268566570490036
cg07529654	chr18	3447016	0.015009389004558	-2.01258424684225	0.147557360704626	0.88416264574473	0.990257317934517	-5.47766637815923	0.0143056619056258
cg25519926	chr7	130132360	-0.0139560877659614	0.299218709967491	-0.147556923839595	0.884162986094791	0.990257317934517	-5.47766643439344	-0.00691564346121865
cg05236418	chr5	177581052	0.0141327148633696	-3.32702377190946	0.147554343645541	0.884164996256617	0.990257317934517	-5.47766676651817	0.00254272698379965
cg10383028	chr17	48638097	-0.0173952699528614	-4.12838296062086	-0.147544857073803	0.88417238700389	0.990262708444523	-5.4776679875878	0.00207528406228676
cg13387854	chr5	2225323	-0.0198679452979279	-1.59095040404937	-0.147542171799699	0.884174479034762	0.990262708444523	-5.47766833321021	-0.00444778833797166
cg15858679	chr12	15067176	0.0201665337170972	2.72657833852576	0.147539595769915	0.884176485956895	0.990262708444523	-5.47766866476585	-0.00741626184515654
cg18412613	chr7	44240514	0.00956218980061964	-3.65578096567385	0.147535267889282	0.884179857705203	0.990263992142142	-5.47766922178571	0.00165767071837578
cg26088599	chr4	956377	0.0281798928954496	-1.07772789957935	0.147530613945246	0.88418348348423	0.990265560341976	-5.47766982075337	-0.0137278401862298
cg15681853	chr15	91388648	-0.0329125249056088	1.41001636952768	-0.147521786587736	0.884190360679326	0.990270770037416	-5.47767095679212	0.02284899006035
cg05193470	chr8	135469552	0.0263588586990798	-0.550836828354799	0.147509084472377	0.88420025662733	0.990279360624784	-5.47767259137471	0.0313216264279038
cg17472120	chr6	28058715	-0.0148302382003874	1.33229027122351	-0.147503704841666	0.884204447789097	0.990281561985227	-5.47767328361477	0.0127945334955692
cg19862235	chr20	7863971	-0.0142944150272263	-1.71215367827516	-0.147500011384493	0.884207325289093	0.990282292077846	-5.47767375886684	-0.00894029332099278
cg06549228	chr14	101491743	-0.0253396093380059	0.347581176471577	-0.147493804968019	0.884212160590063	0.99028320794821	-5.4776745574448	-0.0110204897170667
cg15321979	chr12	3541067	-0.0253973089885789	2.66855565536912	-0.147493248291491	0.88421259428638	0.99028320794821	-5.47767462907058	-0.0110154678924974
cg08311403	chr11	124735215	0.0202022663356206	-1.82097090377471	0.147489370393658	0.884215615485404	0.990284098968007	-5.47767512801978	0.05602507783116
cg08164852	chr1	28844593	-0.0177724707174738	-3.27189723875406	-0.147484566952514	0.884219357760746	0.990285471968027	-5.47767574603573	0.00216506486521581
cg06961539	chr5	55574642	-0.013221778242858	-0.248813897280396	-0.147482083383804	0.884221292665932	0.990285471968027	-5.4776760655665	0.0257755338211357
cg22077313	chr4	6691093	-0.0189229408012956	-2.6472158761915	-0.147467888520281	0.884232351651479	0.990290529721436	-5.47767789174505	0.0137925491130632
cg16721845	chr11	68518800	0.018913224847942	-3.1638101184064	0.147466304370039	0.884233585838478	0.990290529721436	-5.47767809553615	-0.0124287649903656
cg21024969	chr6	163994355	0.0143571351964413	1.18729306869535	0.147461393748684	0.884237411629689	0.990290529721436	-5.47767872724323	-0.00511896527590849
cg25163134	chr19	40476319	0.0188960555593258	-3.82397965894233	0.147461336368573	0.884237456333688	0.990290529721436	-5.47767873462454	0.00913243505521959
cg15674193	chr2	238535910	-0.0284698435027953	-1.94549260650132	-0.147460911850096	0.884237787069785	0.990290529721436	-5.47767878923401	0.00458005616125445
cg00033516	chr4	38666773	-0.0150913001766468	-3.59005968446811	-0.147457927829238	0.88424011187713	0.990290529721436	-5.47767917308984	0.0050561712245784
cg06170922	chr6	52859660	-0.0177324065938695	-2.09775357861204	-0.147454384353503	0.884242872549043	0.990290529721436	-5.47767962890227	-0.0119522317735639
cg18030960	chr4	13530948	0.0190702989221757	-0.498463070002375	0.147453432959627	0.884243613766837	0.990290529721436	-5.47767975128227	0.0623000921533024
cg03617850	chr3	99551998	-0.020712609568192	-1.87082732529739	-0.147444838700893	0.884250309439739	0.990293602941872	-5.477680856746	0.0237419806044561
cg25088874	chr4	95678817	0.0192461197207686	-2.77638818974675	0.14744419727789	0.884250809164243	0.990293602941872	-5.47768093924849	0.014240186328009
cg23912878	chr14	36789691	-0.0160784075538748	-2.54708880145418	-0.147439985844703	0.884254090239512	0.990294253594166	-5.4776814809316	0.0115948045139762
cg02481642	chr20	43343760	0.022255655811348	-0.892703953225079	0.147434666272306	0.884258234655324	0.990294253594166	-5.47768216512377	0.0335631079655241
cg05622882	chr6	54846606	-0.0208963145881519	-0.522083916617134	-0.147432917611229	0.88425959701719	0.990294253594166	-5.47768239002749	-0.00719454022844246
cg01929340	chr17	10059923	0.0157275818413153	2.22241940999934	0.14742927238926	0.884262436969161	0.990294253594166	-5.47768285884848	0.00166642046619925
cg05957703	chr1	245849662	0.0156459355356698	1.84609800493862	0.147429167938807	0.884262518345374	0.990294253594166	-5.47768287228194	-0.018807528937593
cg22841779	chr14	105766346	0.0127981311850223	-3.23308902265781	0.147420082018888	0.884269597091804	0.990299577395299	-5.47768404079337	0.005140278855693
cg14621090	chr13	113571679	-0.0164987426274029	-0.445804473597113	-0.147417352765498	0.884271723426892	0.990299577395299	-5.47768439177998	-0.0247629510945006
cg15906260	chr3	186505240	-0.012723346757428	1.178626868532	-0.147402293411409	0.884283456041078	0.990308412274443	-5.47768632832192	0.0103093465886799
cg07905944	chr11	31834905	-0.0114800008432611	-3.29339170472872	-0.147395765282344	0.884288542059176	0.990308412274443	-5.47768716773856	-0.00520699726260776
cg03888814	chr2	196933901	0.0296961763883817	-0.888596850584603	0.147391577174855	0.884291804986107	0.990308412274443	-5.47768770624501	0.00249984359834476
cg01283343	chr19	42211160	-0.0228447151368806	-1.39291946437905	-0.147389442685129	0.884293467953791	0.990308412274443	-5.47768798069162	0.00513454301021093
cg16115454	chr14	50579795	-0.0139021180846807	2.53842303314876	-0.147385195435874	0.884296776960931	0.990308412274443	-5.47768852677904	-0.0267222799044189
cg04889884	chr1	28655616	0.0132622290356622	-3.88191884517476	0.147385118789978	0.884296836675321	0.990308412274443	-5.4776885366336	-0.00024765709053301
cg19075239	chr11	9335949	-0.0260724998844427	-3.64992744535608	-0.147383184742334	0.884298343481305	0.990308412274443	-5.47768878529723	0.00180144110218886
cg18719395	chr11	114426393	0.0194586138759598	1.21011992335642	0.147381839417231	0.884299391617031	0.990308412274443	-5.47768895826594	-0.00767585441939822
cg07489048	chr14	29236898	-0.0173249580963248	1.05096418086202	-0.147377241973552	0.88430297346291	0.990308412274443	-5.47768954934827	0.0117876206367364
cg22637834	chr1	244007281	-0.0125878514063468	2.79946225474663	-0.147376213954118	0.88430377438817	0.990308412274443	-5.47768968151576	-0.00576587547579599
cg14023589	chr12	72875216	0.036601740762265	0.291215065759685	0.147368701055741	0.88430962765695	0.990308412274443	-5.47769064738481	0.0267704884864108
cg14033273	chr9	137775039	0.0125343078264044	-1.57153760942287	0.147368146292276	0.884310059871194	0.990308412274443	-5.47769071870406	-0.0284107989111612
cg12623302	chr6	28058802	0.013096665109654	1.49328452975311	0.147365221006261	0.884312338951746	0.990308412274443	-5.47769109476835	0.0273000579048617
cg12478978	chr6	30710766	-0.0114920009655206	-2.74283086253708	-0.147363613458895	0.884313591386962	0.990308412274443	-5.47769130142572	-0.00375460307166486
cg11945292	chr4	24981801	0.0153799470479756	-2.00913975685103	0.147363131344617	0.884313967000776	0.990308412274443	-5.47769136340321	0.021000221871492
cg13417395	chr2	114345644	-0.0164073926284776	1.08418814049521	-0.147357564587555	0.884318304046834	0.990308412274443	-5.47769207901488	-0.0312518784869136
cg08847140	chr1	145416777	0.0120850435784268	0.159034005487218	0.147355791975436	0.884319685085144	0.990308412274443	-5.47769230688011	0.010873798085558
cg26019259	chr17	7677608	-0.0177404412737256	-1.94374546501066	-0.147353276959031	0.884321644529693	0.990308412274443	-5.47769263017503	0.0224537536783924
cg13760252	chr19	5455500	-0.0210818968076039	3.01380688398085	-0.14735294884917	0.884321900159524	0.990308412274443	-5.47769267235178	0.00959917199415272
cg22795769	chr17	1396123	-0.0105266580582337	0.451729130544035	-0.14734940401417	0.884324661935237	0.990309012628728	-5.47769312801525	-0.00138304857082161
cg06402602	chr16	87417326	-0.032301468766069	-4.79802065105161	-0.147345565761254	0.88432765231412	0.9903098689801	-5.47769362138318	-0.00122688082238184
cg22547861	chr6	52169898	0.0287445140337418	0.230133352744862	0.147341897162139	0.884330510517559	0.990310094245182	-5.47769409293187	0.0256585081169018
cg20532818	chr12	132276759	-0.0112041186972761	2.40508345289016	-0.147326751456893	0.88434231054487	0.990310094245182	-5.47769603958304	-0.00320754479228325
cg16361649	chr21	47424543	0.0149175666012702	-0.481406191301012	0.147326568719722	0.884342452915669	0.990310094245182	-5.47769606306871	-0.00753347766738544
cg20455001	chr19	44146942	-0.0158219968274034	-1.95119136399248	-0.147320550910566	0.884347141401899	0.990310094245182	-5.47769683647089	-0.0219562860032923
cg00522049	chr14	54421010	0.0138298824991519	-3.27318164789945	0.14731953304555	0.884347934422844	0.990310094245182	-5.47769696728266	0.00140812837281887
cg21038780	chr5	167780864	0.0152193386084985	1.17093358835023	0.147318030668914	0.88434910492812	0.990310094245182	-5.4776971603602	0.00780677069901481
cg20283582	chr6	150464000	-0.0183633500695893	-2.15250521556981	-0.147316110378442	0.884350601031474	0.990310094245182	-5.47769740714297	-0.00356123858905188
cg25754755	chr2	145089003	0.0213221669121068	-1.74126729833467	0.147312756742523	0.884353213859097	0.990310094245182	-5.47769783812192	0.0220586529475551
cg07184439	chr14	50087799	-0.0150934810481126	-3.43693482163976	-0.147312334293518	0.884353542990457	0.990310094245182	-5.47769789241055	0.00358893386295323
cg20576510	chr4	16077324	-0.0171175518881926	1.05499526085509	-0.147308211508988	0.884356755066093	0.990310094245182	-5.47769842221859	0.0102820517474169
cg17927223	chr19	3750813	-0.0134688704167661	2.34815485006978	-0.147307994772651	0.884356923926177	0.990310094245182	-5.47769845007039	-0.0207983798421854
cg13941078	chr2	190686992	-0.0244861479822724	3.02668774892806	-0.147306211490717	0.884358313287958	0.990310094245182	-5.47769867923028	0.0108858663832628
cg17495792	chr7	30544737	0.018073777260332	-3.92875470941594	0.14730045012446	0.884362801993078	0.990310094245182	-5.47769941957329	0.000518124943239967
cg14947634	chr10	101542587	0.0296697755808112	1.24745162551639	0.147297080645893	0.884365427170108	0.990310094245182	-5.47769985254225	-0.0083470891637123
cg03258665	chr1	16472461	-0.0176523101123518	-0.741565878817508	-0.147295206855328	0.884366887049981	0.990310094245182	-5.47770009331504	0.030645296177374
cg15920310	chr18	55297528	0.015626608572569	-2.62254523111783	0.147294374401596	0.884367535619104	0.990310094245182	-5.47770020028024	0.000703954041712196
cg15863547	chr2	96987704	-0.0304234788402138	-3.52215109083937	-0.147289916411984	0.8843710088639	0.990310094245182	-5.47770077309427	-0.00330696181944282
cg23300267	chr12	111788130	-0.0211863706163101	1.17726589089894	-0.14728806716526	0.884372449623132	0.990310094245182	-5.47770101070179	-0.00657394985242787
cg01429408	chr1	156860314	0.0121211758088213	0.525874650341934	0.147285038520941	0.884374809259004	0.990310094245182	-5.47770139984228	-0.00256792036178211
ch.2.123910862R	chr2	124194392	0.0204525380538029	-2.92114273788651	0.147283833694873	0.884375747946891	0.990310094245182	-5.47770155464418	0.0129135393992292
cg11985839	chr6	30853007	-0.0163597800292931	-2.39482833450963	-0.147280631073558	0.884378243131002	0.990310094245182	-5.47770196612636	-0.00252808012591943
cg04115702	chr17	77386380	-0.0146457835250334	-0.969215695402592	-0.147273465604558	0.884383825801244	0.990310094245182	-5.47770288673451	-0.0171283512918612
cg19004019	chr2	179133593	0.0160421010787923	1.15474747971679	0.147272337250602	0.884384704910774	0.990310094245182	-5.47770303169958	0.0147552024359512
cg14422903	chr9	36742062	-0.0183288553150002	0.110100627974245	-0.147271199066746	0.884385591679013	0.990310094245182	-5.47770317792642	-0.0267355426658017
cg11966450	chr18	59992157	0.0301034124955651	-3.40100068929111	0.147266981525295	0.884388877600994	0.990310094245182	-5.47770371976028	0.00433167509435919
cg26956009	chr19	2356486	0.0124059011973095	-1.49420567071535	0.147263512578433	0.884391580288244	0.990310094245182	-5.47770416540948	-0.0302768184535961
cg07202461	chr18	19406765	0.0153804361364218	1.91289682701656	0.147258600179462	0.884395407584305	0.990310094245182	-5.47770479647839	-0.0126737134567024
cg08546229	chr10	71080735	-0.0160699187886018	1.65759167771262	-0.147254374640849	0.884398699743349	0.990310094245182	-5.47770533929332	0.0300468178193172
cg15236149	chr6	153073383	0.0155398762630585	1.14418124535576	0.14725412808181	0.884398891840008	0.990310094245182	-5.47770537096595	-0.00410572368508655
cg13681081	chr18	55094774	0.0190443585849563	-0.565588602167578	0.147252916196222	0.884399836032522	0.990310094245182	-5.47770552664229	0.0185359422485554
cg03471705	chr14	81686966	-0.0194754402098426	-2.36303595994613	-0.147242648234348	0.884407835914213	0.990310094245182	-5.47770684559234	-0.00613059996385956
cg03502656	chr2	71114246	-0.0276561318396628	1.30167365317333	-0.147236069694063	0.884412961333754	0.990310094245182	-5.47770769057707	0.00401802990333255
cg16672904	chr8	143434042	0.028964965356933	0.278271870596649	0.147235634774257	0.884413300185167	0.990310094245182	-5.47770774643929	-0.0488244670205423
cg08387285	chr11	86383252	-0.0308919917611961	-1.27472438026617	-0.147225592797592	0.884421124020044	0.990310094245182	-5.47770903621086	0.0815261053080475
cg13516655	chr8	67526293	0.0272452554530459	-3.42384767212758	0.147224333790384	0.884422104929821	0.990310094245182	-5.47770919790906	0.0101943238803229
cg22116328	chr2	240868565	-0.0241155273235477	-0.185126328714211	-0.147220232161965	0.88442530056608	0.990310094245182	-5.47770972468434	0.00239607429220789
cg12559939	chr2	27858050	0.0150382937002635	2.93414258287585	0.147218577643917	0.884426589624882	0.990310094245182	-5.47770993717122	-0.0159543433962395
cg10000602	chr7	31147293	0.0183272266853501	0.376116675409087	0.147215144086437	0.884429264759937	0.990310094245182	-5.47771037812945	-0.0204531776773408
cg06097533	chr17	74473066	0.011338878202398	0.0362613602455659	0.14720905053818	0.884434012336361	0.990310094245182	-5.47771116067452	-0.0320504844663583
cg17384124	chr2	197940256	0.013453486475985	2.4640366906308	0.147206164973607	0.884436260525306	0.990310094245182	-5.47771153123294	-0.00169289483324531
cg18636930	chr19	46237075	-0.0205410157315436	2.88539397429892	-0.14720607077451	0.884436333917327	0.990310094245182	-5.47771154332968	0.00431957096130042
cg27280535	chr8	8746679	-0.0155672755473376	0.0440749098176021	-0.147202327860687	0.884439250082152	0.990310094245182	-5.47771202397607	0.0645301364420705
cg00958676	chr8	9911641	-0.046937782563049	-1.89588596374258	-0.147197484981013	0.884443023250699	0.990310094245182	-5.47771264585653	-0.00386977798372606
cg18764836	chr4	6306335	0.013868617435152	0.589963412444179	0.147194006606742	0.884445733312008	0.990310094245182	-5.47771309250649	0.0218541484675731
cg22183243	chr4	112709328	-0.0263981173420274	-0.618087485979315	-0.147186552731564	0.884451540759449	0.990310094245182	-5.47771404960582	0.0379323775606086
cg10018845	chr1	100232024	0.0162390196651256	-4.1459446322746	0.147185858701325	0.884452081491159	0.990310094245182	-5.47771413871887	0.00619119365848948
cg19903298	chr1	3659644	-0.0138204376396214	1.71851435663248	-0.147184890149595	0.884452836107703	0.990310094245182	-5.47771426307961	-0.0221816330135878
cg20781212	chr22	35653362	-0.0133544858025831	-3.65620054978646	-0.147184444544183	0.884453183287149	0.990310094245182	-5.47771432029447	0.000205802025445068
cg13313423	chr5	172706837	-0.0264321064463773	-0.347109478913118	-0.147183753535493	0.884453721664889	0.990310094245182	-5.47771440901828	3.07000259113233e-05
cg08741531	chr4	24585489	0.0155917664377694	-3.22079795950697	0.14718336718052	0.88445402268127	0.990310094245182	-5.47771445862513	0.00614229687283387
cg10530280	chr1	167759869	0.0104464388090577	0.0411124039962801	0.14718058291069	0.884456191958463	0.990310094245182	-5.47771481611338	-0.0164093186629194
cg12349030	chr11	3818695	-0.014207211308462	-2.44311813063594	-0.147179585189252	0.8844569693023	0.990310094245182	-5.47771494421488	-0.00130313637247453
cg17559809	chr5	83680968	0.0147751285130133	-1.98327739077365	0.147177798637623	0.884458361239111	0.990310094245182	-5.47771517359531	0.00162716120027612
cg00294823	chr7	77427724	-0.0201475444802568	-2.82097943431056	-0.147169076925581	0.884465156498588	0.990310094245182	-5.47771629336078	0.00743474204985299
cg10407646	chr13	27957896	0.0137844081362723	-1.249429302091	0.147169034756	0.88446518935377	0.990310094245182	-5.4777162987747	-4.94129674152854e-05
cg00628228	chr1	167424562	0.0117799912340021	-2.86443251216432	0.147168597442987	0.884465530073287	0.990310094245182	-5.4777163549188	-0.00362382365658195
cg12194594	chr13	113426250	0.0163698985410195	1.33375123728352	0.147167726483125	0.884466208656006	0.990310094245182	-5.47771646673583	-0.0377609852022001
cg13674914	chr7	14429205	-0.0220339913799361	-0.553320091562322	-0.147167620193069	0.884466291468778	0.990310094245182	-5.47771648038169	0.0381498030019684
cg07502168	chr1	214725311	0.0259949080232511	-2.99852941450455	0.147165490830597	0.884467950499232	0.990310094245182	-5.47771675375408	-0.00238075145155242
cg03185034	chr6	150773917	0.0196836140245976	0.361684756545795	0.147165373730071	0.884468041734696	0.990310094245182	-5.4777167687876	0.00676853995640436
cg10902667	chr7	151423739	0.0340751615183926	2.28395874870998	0.147165051055321	0.884468293137337	0.990310094245182	-5.47771681021294	-0.00499665248437386
cg27437823	chr17	43360784	-0.0108414824304396	1.81051939576438	-0.147164618551425	0.884468630110179	0.990310094245182	-5.47771686573813	-0.0136429351718886
cg23832064	chr7	156837085	0.00985498831593158	-0.422556873237571	0.14716157130279	0.884471004286042	0.990310094245182	-5.47771725694167	0.0161770404679176
cg10334741	chr11	128321749	0.019154222886513	0.59484552408952	0.147160033497343	0.884472202423216	0.990310094245182	-5.47771745436093	0.0353679410365492
cg13700912	chr7	1968348	0.0149682701208218	1.84801104684858	0.147159622791642	0.884472522412876	0.990310094245182	-5.47771750708586	-0.0298254076114167
cg04246357	chr6	158589294	-0.018456818107712	-1.54654101638359	-0.147151000308243	0.884479240380134	0.990315124079406	-5.47771861397554	0.0339961971382266
cg05570980	chr3	111804983	0.0104606311163612	-2.88753690316952	0.147141336111922	0.88448676997956	0.990319945364767	-5.47771985451561	-0.00316274000054523
cg20089538	chr18	77724428	0.03018454399031	-3.94204400184596	0.147133699490743	0.884492719856125	0.990319945364767	-5.47772083472945	-0.0798481808812
cg18235167	chr1	2205213	-0.0127967185557355	2.1674374774353	-0.147132414632148	0.884493720921271	0.990319945364767	-5.47772099964507	-0.00454262967121655
cg00846121	chr19	49118114	0.0145652727112135	-0.950802685209996	0.147128182834673	0.884497018020876	0.990319945364767	-5.47772154279935	-0.0229976044709765
cg04066637	chr16	8619943	0.016665168177877	0.0575196565378153	0.147126268531023	0.884498509503593	0.990319945364767	-5.47772178849649	0.00948047791501982
cg14002682	chr2	25195127	0.0212032920715831	-3.62970952277143	0.147126154310254	0.884498598495916	0.990319945364767	-5.4777218031564	0.0100383742706467
cg24071726	chr2	171571151	0.0130578493669582	-2.20703108488243	0.147125476882245	0.884499126297442	0.990319945364767	-5.47772189010214	-0.00853893706857686
cg00974241	chr4	6717832	0.0185583497435375	-3.67715451526559	0.14711428280049	0.884507847901457	0.990327218417675	-5.47772332676917	0.00598384059782565
cg17160094	chr4	16069792	-0.0153805101236647	1.43274362647052	-0.147105759454446	0.884514488675016	0.99033041781772	-5.47772442059643	-0.0231831786092509
cg13689204	chr17	41401644	-0.0504921397330462	-0.256287311884109	-0.147104901823206	0.884515156879611	0.99033041781772	-5.47772453065539	-0.00370886479877741
cg24214918	chr10	102991184	0.0100740683525519	-0.616000333438086	0.147101967763899	0.884517442888316	0.990330485316742	-5.47772490717544	0.00462100856266329
cg23027509	chr22	50964208	0.0163695592423522	-3.35249092825367	0.147090797922704	0.884526145637417	0.990333863208791	-5.47772634050302	-0.00519559647532074
cg15703970	chr7	1787310	0.0186491648000637	-1.04414133149181	0.147086956817406	0.884529138358065	0.990333863208791	-5.47772683337323	-0.041136322842925
cg03358684	chr11	119045407	-0.0127811869290891	1.66152356709405	-0.147086880082131	0.884529198144843	0.990333863208791	-5.47772684321936	-0.0194454977947721
cg05695604	chr1	34485326	-0.0145999970396108	-1.31477789542639	-0.147086372686158	0.884529593472442	0.990333863208791	-5.47772690832472	-0.00554362275203607
cg09833344	chr6	26421917	-0.0274798716808212	-2.82666783165169	-0.147078001112533	0.884536116023935	0.990333863208791	-5.47772798247179	0.0066389715280087
cg26400169	chr5	131131892	0.0133742355172702	-3.85108042266812	0.147072981579693	0.884540026900994	0.990333863208791	-5.47772862649309	0.000583371366778024
cg25233569	chr10	62703741	-0.0169336696474515	-0.654986729496756	-0.14707053551332	0.884541932709895	0.990333863208791	-5.47772894032288	0.0277988060987438
cg25189681	chr8	1244039	0.0175790638105985	0.409069268508497	0.147069478063145	0.884542756603524	0.990333863208791	-5.4777290759919	-0.0119495645051174
cg02490589	chr1	158944784	0.0209124539957945	0.823421479245826	0.147068856141514	0.884543241162842	0.990333863208791	-5.47772915578291	0.0332283139457132
cg05303901	chr7	28338625	0.015642294867681	-1.77338770144579	0.147064658181859	0.884546511930609	0.990333863208791	-5.47772969436196	0.0310819991232311
cg01251548	chr11	17372745	0.0223121562313713	-2.22035712235616	0.147064061758521	0.884546976623725	0.990333863208791	-5.47772977087911	-0.0283777902319475
cg13766795	chr9	130993769	0.0200776620237441	-0.451910204035443	0.147062750719659	0.884547998097541	0.990333863208791	-5.47772993907559	-0.00694780900375969
cg14267263	chr9	841436	-0.0292237088256618	-3.44953511324499	-0.14706095866352	0.884549394348188	0.990333863208791	-5.47773016898056	0.000547372276973143
cg08364410	chr19	4891420	0.0130074417936819	-0.10291640575859	0.147054228642787	0.884554637935027	0.990336317265987	-5.47773103235783	-0.00337424708846995
cg11593111	chr5	139493674	0.110325397369664	0.6317346479922	0.147041208308834	0.884564782533152	0.990336317265987	-5.47773270259152	0.0364236670229977
cg25104488	chr17	41116479	-0.0171922532848429	-2.69981680884621	-0.147037310688904	0.884567819309287	0.990336317265987	-5.4777332025451	-0.000166454060115173
cg02935338	chr18	25755847	0.0268125299448627	-1.23305151388172	0.147035131351381	0.884569517310476	0.990336317265987	-5.47773348208624	0.0079632877314959
cg17759816	chr19	1313033	0.0151705299187496	0.401055486771031	0.147035026032724	0.88456959936809	0.990336317265987	-5.47773349559524	-0.0250244980473564
cg13123578	chr7	154683249	0.0227894643229712	0.245782951066315	0.147029250566974	0.884574099246509	0.990336317265987	-5.47773423638715	-0.0340762261638023
cg24591692	chr7	133881815	-0.0137545998160274	3.14545131953515	-0.147028788985275	0.884574458882011	0.990336317265987	-5.47773429559081	-0.00787258817385061
cg18789841	chr4	144480542	-0.0107674555612103	-3.5539431146458	-0.147028192134749	0.884574923910536	0.990336317265987	-5.47773437214414	0.000193430485882981
cg09704109	chr2	85197684	0.0114197620586018	-3.71556801989027	0.147025011960706	0.884577401703562	0.990336317265987	-5.47773478003483	0.00142454525045535
cg12762039	chr13	73833939	0.0167566599006841	1.04626968923407	0.147021210120201	0.884580363861871	0.990336317265987	-5.47773526764921	0.0356904814084235
cg17188180	chr6	30684840	-0.0291509781393618	-4.09921311714617	-0.147018434925393	0.884582526122627	0.990336317265987	-5.47773562358069	0.00188397764131514
cg19971102	chr14	100135277	0.0141761009542126	-0.644335683366159	0.147016523206456	0.884584015616739	0.990336317265987	-5.47773586876353	0.0232600415810878
cg18792131	chr1	1099166	-0.021791689748722	1.07356580334028	-0.147015108828052	0.884585117613903	0.990336317265987	-5.47773605015912	-0.0386649851660823
cg24879560	chr3	65342971	-0.0140097141431387	1.2786598590257	-0.147012736805021	0.884586965749739	0.990336317265987	-5.47773635436979	0.0498693599365811
cg01895740	chr19	7852739	-0.0112826430431785	1.46292028254149	-0.147012396045392	0.884587231248938	0.990336317265987	-5.47773639807163	-0.00240629690204475
cg13502252	chr1	153762372	-0.0111487857949312	-1.14879657424521	-0.147009241536504	0.884589689051259	0.990336317265987	-5.47773680262717	0.0569052448755202
cg20256261	chr10	43426028	-0.0168485787456437	1.75950651551164	-0.147007545727703	0.88459101032329	0.990336317265987	-5.47773702010557	-0.0130980791590321
cg06981504	chr1	1234844	0.0178108549632752	1.21581572217838	0.147004484432484	0.884593395500931	0.990336317265987	-5.47773741269396	-0.0272478521539251
cg26767960	chr2	217276804	0.0211770180525947	-1.49757823870831	0.146998485115035	0.884598069812556	0.990336317265987	-5.47773818203825	-0.000538739417367373
cg16151250	chr5	54830443	-0.019172050626499	-3.8042545375061	-0.146996999802127	0.884599227080772	0.990336317265987	-5.47773837250791	-0.00464611545757611
cg02008154	chr7	35293537	-0.0263012646188728	-2.67043668902926	-0.146996212254313	0.884599840691687	0.990336317265987	-5.47773847349863	-0.00232091963411626
cg03025632	chr16	85269461	-0.0217592425078483	-1.11664560354431	-0.146992012751029	0.884603112698795	0.990336317265987	-5.47773901201026	-0.0124961465583006
cg16509592	chr2	106120415	0.014848548758288	0.357747965368537	0.146990043650375	0.884604646907477	0.990336317265987	-5.47773926450712	0.0397107034147651
cg04786330	chr12	27091356	-0.0193002835697211	-1.1967384224008	-0.146989585451616	0.884605003909362	0.990336317265987	-5.47773932326125	-0.0154629782241138
cg12021430	chr7	156952445	0.0262975384037252	2.14814918970388	0.146983613772853	0.884609656697241	0.990339034402556	-5.47774008898384	-0.0160674577369622
cg02745784	chr2	178970574	-0.0745169018135423	0.0898268448372714	-0.1469781875278	0.884613884518327	0.990339206288465	-5.47774078474091	0.00664742694555764
cg15346898	chr5	2094996	-0.0360173554990235	0.72121264875872	-0.146975447601114	0.884616019314488	0.990339206288465	-5.47774113604656	0.00498289897596338
cg05329720	chr9	137718814	-0.0095735125040294	-2.00837682816853	-0.146974846759045	0.884616487456822	0.990339206288465	-5.47774121308396	-0.0415435720710333
cg09744051	chr22	43115937	-0.0279238184458202	-1.82850684700391	-0.146969262505954	0.884620838394703	0.990339991993177	-5.47774192905795	-0.0161307953638258
cg12903574	chr15	37326903	-0.0142657051865588	1.55422839637608	-0.146965521165332	0.884623753440292	0.990339991993177	-5.47774240873137	0.0349303436049703
cg03306956	chr11	5291298	-0.0140980063044601	-0.515491201555206	-0.146962940495306	0.884625764156556	0.990339991993177	-5.47774273958932	0.00385114937213998
cg25491905	chr11	119288752	0.0157605884157481	-0.554088592875739	0.146962519391937	0.884626092257235	0.990339991993177	-5.47774279357684	0.00208080173288305
cg10021819	chr16	81856835	0.0234130731935006	-0.951886344356258	0.146952738037966	0.884633713358473	0.990346032087884	-5.47774404755105	0.0150084658475647
cg05970307	chr5	175789566	0.0159897570495972	0.206865580724067	0.146946237510092	0.884638778224065	0.990346245071367	-5.47774488087575	0.0157376864692249
cg26473478	chr6	30614823	-0.0372499014275147	-3.87914108789716	-0.14693710531842	0.884645893550696	0.990346245071367	-5.47774605150024	-0.0125197620967753
cg14612544	chr10	72432573	0.0305738962128076	-1.15174657210647	0.146933891767319	0.8846483973842	0.990346245071367	-5.47774646341713	0.0246453212016836
cg00805360	chr10	135091210	0.0203417376462978	-1.107314159059	0.146932092632062	0.884649799178269	0.990346245071367	-5.47774669402855	-0.0240517613699934
cg07824649	chr16	88569490	-0.0273626873340113	0.363245954412704	-0.146932024489968	0.884649852271107	0.990346245071367	-5.47774670276288	-0.0232085352921877
cg00173785	chr15	64126425	0.0204533250210117	-2.47679780372526	0.146931355413624	0.88465037358124	0.990346245071367	-5.47774678852368	-0.00912951369435583
cg02935980	chr7	1137927	0.0125910853718506	3.21284642416429	0.146928404639556	0.884652672674405	0.990346245071367	-5.47774716674307	-0.000811488186826193
cg16586105	chr15	72101891	0.015640538942819	0.511951456048166	0.146924897627152	0.884655405161566	0.990346245071367	-5.47774761624918	-0.0215233257966291
cg23264557	chr5	89770687	0.0155010602690364	-3.88320705568859	0.146924592823341	0.88465564264939	0.990346245071367	-5.47774765531645	-0.00259445556238842
cg20335309	chr1	22899442	0.014836312611255	-1.67375713916649	0.146923927314905	0.884656161180184	0.990346245071367	-5.47774774061563	0.0172038213235574
cg05515516	chr5	141392736	-0.0127229992442225	-3.5647642002667	-0.146919644837558	0.884659497873014	0.990347488727537	-5.47774828949768	0.0039691641223706
cg09100593	chr3	160122503	-0.0184428123545972	1.61970610357629	-0.146915933002139	0.884662389951886	0.990348234647861	-5.47774876522806	-0.00768373984987225
cg27247807	chr16	89387225	-0.0206761535807501	-1.85663738084031	-0.146911447341832	0.884665884959107	0.990349655519679	-5.47774934012033	0.00177637707823797
cg27501783	chr3	32942762	-0.0189794400609087	1.09062134880714	-0.146904940551511	0.884670954736321	0.990352839274748	-5.47775017401403	0.0365509098300764
cg23455614	chr5	44808879	0.0190551353184821	-3.17545327806947	0.146901120641423	0.884673931028405	0.990353679448979	-5.47775066354682	0.020157408570655
cg05058234	chr2	241526962	-0.0095628760257937	-1.539756564339	-0.146896778910585	0.884677313900502	0.990354974766335	-5.47775121993708	0.031670451700502
cg23194610	chr4	7069857	0.0159773704806157	-3.82979488349975	0.146887624851722	0.884684446319264	0.990358808427393	-5.47775239297059	-0.00254883430495305
cg02657832	chr2	201450633	-0.0132161757020962	-3.37669803643526	-0.146883082056741	0.88468798585848	0.990358808427393	-5.47775297507335	-0.00270826083284029
cg23213696	chr7	43622379	0.0128504334981546	-3.58193389023254	0.146880878977067	0.884689702398845	0.990358808427393	-5.47775325736419	0.0023139300954913
cg21817750	chr5	71543106	-0.0135130041806308	2.14369619561157	-0.146879726511235	0.884690600348499	0.990358808427393	-5.47775340503331	0.0439173721918408
cg14654629	chr12	46121631	-0.0161394156889463	-3.1838491015011	-0.146876372668039	0.884693213513504	0.990358808427393	-5.47775383476535	0.0143061378720256
cg20428512	chr6	29621441	-0.0258716665152419	-3.33033351739656	-0.146872537576019	0.88469620164778	0.990358808427393	-5.47775432614839	0.00489765538768067
cg04672979	chr12	13369111	-0.0213468065364267	-1.4694902985992	-0.146872386984355	0.884696318982188	0.990358808427393	-5.47775434544315	-0.0185961190284488
cg13626505	chr15	76603987	0.0301092504548085	-4.33041948267849	0.146851556049623	0.884712549557467	0.99037109004226	-5.47775701424491	-0.00162904629402501
cg05098551	chr2	179344725	0.016188362125702	-1.24590702698059	0.146843057973178	0.884719170910888	0.99037109004226	-5.47775810288652	0.00588170134186927
cg05998672	chr11	986408	0.0226774641975524	-0.0522396288372058	0.14684034558794	0.884721284292299	0.99037109004226	-5.47775845034197	-0.068128439112125
cg03000503	chr8	39171648	-0.0172064079629082	-0.590751749634609	-0.146840258481568	0.884721352162092	0.99037109004226	-5.47775846150016	0.020131651946232
cg17480204	chr4	108852527	0.0159770507000156	-3.88684493252317	0.146839338642517	0.884722068863869	0.99037109004226	-5.47775857932965	0.000608792780973519
cg14057961	chr14	65007327	-0.010466163902804	-3.11293905022104	-0.146834198383998	0.884726073949466	0.99037109004226	-5.47775923777262	-0.00260085569500586
cg02573472	chr5	76940356	-0.0163919400710877	1.04758727704048	-0.146832282642849	0.884727566619809	0.99037109004226	-5.47775948316419	0.0405327547864738
cg26429095	chr22	22337327	-0.0234961370554652	-3.25312484971904	-0.146822748810855	0.884734995014208	0.99037109004226	-5.47776070432653	0.0023873552691368
cg24790706	chr7	157335647	0.0230857123444345	1.62535753831106	0.146819314997783	0.884737670511665	0.99037109004226	-5.47776114413483	-0.00777274095687142
cg09116932	chr22	31477245	0.0133410172144141	-3.3074952260542	0.146815907932921	0.884740325169326	0.99037109004226	-5.47776158050704	-0.00237714891059404
cg02470373	chr11	555312	0.00950597412512529	-3.54306554273711	0.146815280868721	0.884740813754476	0.99037109004226	-5.47776166081947	-0.00101262087567559
cg26449747	chr10	13319839	-0.0141897050762409	1.03859995326415	-0.146811367611829	0.884743862820069	0.99037109004226	-5.47776216200947	-0.0232464686538857
cg17774634	chr6	97730494	0.0304901830939828	-3.09591947868816	0.14680834130073	0.884746220811437	0.99037109004226	-5.47776254959483	0.0125283208142086
cg20321276	chr7	157070016	0.0193769391895375	-1.29734678547819	0.146802309037669	0.884750920934352	0.99037109004226	-5.47776332213434	0.0431536433581114
cg04361852	chr11	73694006	0.0199004057065252	-2.9137647152226	0.146797633546119	0.884754563912595	0.99037109004226	-5.47776392089314	0.00597296047280622
cg25446309	chr10	131770223	-0.0174078093780723	-3.41173406005033	-0.146795592133692	0.884756154510037	0.99037109004226	-5.47776418231715	-0.000687649962518813
cg15740054	chr19	41221099	-0.0199978065205034	-3.77961388684666	-0.146792730429755	0.884758384250888	0.99037109004226	-5.47776454878189	0.00119846325199363
cg13598790	chr5	55007947	-0.0132125325324429	-3.25289742201137	-0.146792019089178	0.884758938503044	0.99037109004226	-5.4777646398738	0.00393181065302314
cg13434772	chr6	30173342	0.0152846402867235	2.07057145310625	0.146790952252984	0.884759769745295	0.99037109004226	-5.47776477648846	-0.00998432883999212
cg10954469	chr2	71115370	0.0223494042038239	-0.19219743831091	0.146789725698387	0.884760725434829	0.99037109004226	-5.47776493355479	0.0152445273543819
cg01031475	chr16	30004376	-0.0126648295300898	2.18004258701173	-0.146786598514315	0.884763162030879	0.99037109004226	-5.47776533400012	-0.022957545330104
cg09828339	chr3	31578651	-0.013511727413528	-0.0361310158564074	-0.146783690283474	0.884765428027031	0.99037109004226	-5.47776570640018	0.0198994243635532
cg05054898	chr3	196669782	0.0230749611594968	-4.35689686288084	0.146783488002929	0.8847655856373	0.99037109004226	-5.47776573230201	-0.00093456129384506
cg02688903	chr5	112195638	0.0268470218832486	1.79740162609376	0.146782506709396	0.884766350228637	0.99037109004226	-5.47776585795519	-0.0328618503329786
cg25371487	chr2	55278269	0.0158579389721908	-3.03774579786765	0.146776085667556	0.884771353294072	0.99037109004226	-5.47776668013937	0.0175615775626353
cg07998677	chr3	184302124	-0.0135080037209602	-1.7992525803374	-0.146758778336528	0.884784838624009	0.99037109004226	-5.47776889608294	-0.0152032390905499
cg14080015	chr3	152553204	0.0132724460123631	-2.99661254220826	0.146757152789922	0.884786105200826	0.99037109004226	-5.47776910419636	-0.00232902496699729
cg11462079	chr7	127269283	0.0141332564479102	2.53092691395693	0.146752540024998	0.884789699329656	0.99037109004226	-5.47776969474105	-0.00798513276349166
cg11583041	chr6	169740781	0.0154673703288277	-0.588376430962061	0.146747298780279	0.88479378315429	0.99037109004226	-5.47777036572378	-0.0321995300544339
cg16429208	chr1	247693002	-0.0194731046673753	1.00982995939572	-0.146746379203629	0.884794499661868	0.99037109004226	-5.47777048344527	-0.0224666767384908
cg00106164	chr9	86432031	0.0100967031153606	-3.81563459356423	0.146744211814483	0.884796188429319	0.99037109004226	-5.47777076090512	0.00256385149917346
cg01273256	chr20	251829	-0.0243199511105921	0.523909857536322	-0.146741901396872	0.884797988641067	0.99037109004226	-5.47777105667036	-0.0227006304720891
cg24883607	chr7	609506	-0.0214150222361781	2.23808089583144	-0.146734616292267	0.884803664991749	0.99037109004226	-5.47777198923356	-0.026050333451156
cg23769143	chr3	12200667	0.0103652310329399	-1.1440977698366	0.146734488980204	0.884803764189821	0.99037109004226	-5.47777200553031	0.0166944123188049
cg06009475	chr5	14142909	-0.0108123859456877	-3.17931488256808	-0.146727963969235	0.884808848302205	0.99037109004226	-5.47777284075431	0.00308489461707459
cg09591041	chr6	30068471	-0.0309225532785555	-1.75593803051893	-0.146727880459251	0.884808913370963	0.99037109004226	-5.47777285144363	-0.0251349440196885
cg01959238	chr16	85200915	0.0191129700270023	0.899907882085192	0.146727053467878	0.884809557740687	0.99037109004226	-5.47777295729869	-0.0176566510477013
cg10552472	chr12	94071778	0.0155487808722432	-3.80208447264727	0.146724493533567	0.884811552374062	0.99037109004226	-5.477773284967	0.00215024384991644
cg06567836	chr13	112330930	-0.026990159623436	-0.622891653178163	-0.146723363028175	0.884812433234331	0.99037109004226	-5.47777342966842	0.001251741467172
cg22745273	chr19	41256913	0.0128603094435378	-3.49313796398965	0.146721915621498	0.884813561016027	0.99037109004226	-5.47777361493067	0.00084114967478098
cg05194250	chr20	30192983	0.00947187718176452	-3.48782231165844	0.14672166773834	0.884813754160171	0.99037109004226	-5.47777364665854	0.00675852023487686
cg13427421	chr13	114761031	-0.0172239023793551	0.0569324475422008	-0.146720390749828	0.884814749156704	0.99037109004226	-5.47777381010616	-0.0285018925636114
cg20609803	chr1	161184305	-0.0152501814002758	2.36359673842742	-0.146713281619576	0.884820288411329	0.99037109004226	-5.47777472001042	-0.00860405555237198
cg04062383	chr3	179370420	-0.0231777222450903	-2.70498007110328	-0.146708783680606	0.884823793094828	0.99037109004226	-5.47777529568315	-0.00136867351051939
cg12573119	chr4	78977690	-0.0102082959704118	-1.32395448643025	-0.146708240660854	0.884824216202636	0.99037109004226	-5.47777536518082	0.0091104420067401
cg13656360	chr11	118307782	-0.0168313726451501	-3.34884769196302	-0.146707637017114	0.884824686547226	0.99037109004226	-5.47777544243708	-0.00422268967525381
cg13582960	chr14	102771505	-0.0298419185284027	-4.18836913181348	-0.146706665795358	0.8848254432998	0.99037109004226	-5.47777556673648	-0.000390712010831733
cg10220068	chr5	179770007	-0.0222403999590652	2.30196803422612	-0.146706318114541	0.884825714204337	0.99037109004226	-5.47777561123335	-0.00377464781357018
cg00594278	chr22	40296407	-0.0180634264015639	-1.81642267209408	-0.146702297229006	0.884828847182765	0.99037109004226	-5.47777612582643	0.0122486276331832
cg16467015	chr18	55816677	-0.025870624972752	0.259456225139673	-0.146700041788631	0.88483060456914	0.99037109004226	-5.47777641447162	0.011716940051555
cg25042465	chr8	50825702	-0.0268556777756479	-0.431644253502183	-0.146693737060353	0.88483551706915	0.99037109004226	-5.47777722131029	-0.022195196248165
cg14237958	chr9	74674159	-0.0122783323428218	0.998876980222071	-0.146692238249276	0.884836684909147	0.99037109004226	-5.47777741311342	0.00843645210978805
cg19134347	chr14	104584279	0.0220649531098661	-1.2743909355056	0.146691445306866	0.884837302752208	0.99037109004226	-5.47777751458562	0.00590263457283613
cg22930859	chr14	78108189	-0.0204301988928716	-1.14755067734447	-0.146688744035153	0.884839407523516	0.99037109004226	-5.47777786026107	0.00681502429577291
cg14264571	chr9	35754691	0.0151079965267369	2.11047671330054	0.146688116310819	0.884839896632591	0.99037109004226	-5.47777794058858	-0.0147320424611377
cg17003143	chr14	103574651	-0.0164643809521064	-0.0679415792465825	-0.146684076205143	0.884843044595714	0.99037109004226	-5.47777845757743	-0.0209453068020011
cg11973886	chr13	50018359	-0.0305527839657923	-3.63092267310564	-0.146679400322046	0.884846687945322	0.99037109004226	-5.4777790559053	0.00145074236476668
cg21398539	chr7	95399542	0.0268728962161882	1.43209128326751	0.146678821297338	0.884847139109359	0.99037109004226	-5.47777912999621	0.01565210211246
cg03369957	chr7	100252863	-0.012947949749167	-1.99188712802593	-0.146675189412054	0.884849968999923	0.99037109004226	-5.47777959471874	-0.0260446245759455
cg17144988	chr1	111936005	-0.0127331883514711	2.51764264328237	-0.146673762720639	0.884851080649061	0.99037109004226	-5.47777977726972	-0.0129273374312431
cg21727129	chr6	29793709	-0.0306654853948531	-1.79513527002026	-0.146672376949794	0.884852160413951	0.99037109004226	-5.47777995458306	-0.0184024922319344
cg12710220	chr7	151423672	-0.0303218113437347	1.56650315861824	-0.146662992240615	0.884859472797451	0.99037109004226	-5.47778115533942	-0.0254062628374738
cg21734707	chr17	3908241	-0.0192866721054578	-2.73953391282661	-0.146661994370234	0.884860250319333	0.99037109004226	-5.4777812830106	-0.0159278906456698
cg25080501	chr2	3760481	0.016365892264174	-2.02689239313317	0.146661415829473	0.884860701107496	0.99037109004226	-5.47778135703082	0.0126370670614631
cg23774356	chr22	19137874	0.0286148706414705	-1.41641059514044	0.146661102711144	0.88486094508347	0.99037109004226	-5.47778139709199	0.0863441006398134
cg17841099	chr1	153940090	-0.0143451903956452	-1.27732311516814	-0.146659932258483	0.884861857078504	0.99037109004226	-5.47778154684196	-0.0369583580437186
cg00043788	chr20	25062754	0.0201402735624014	-1.7717223284992	0.146659137971321	0.884862475972441	0.99037109004226	-5.47778164846392	0.0413305324587507
cg08367959	chr15	91260918	0.011674006750256	-3.58255856383874	0.14665757499329	0.884863693816377	0.99037109004226	-5.47778184843141	-0.000116130152375452
cg04575395	chr4	5892072	-0.0301909444316822	-0.454963801513261	-0.146654836679499	0.884865827461177	0.99037109004226	-5.47778219876629	0.0394940114914835
cg06239055	chr17	58525	0.0133581631093895	-0.868358625366705	0.146650935246522	0.884868867389055	0.99037109004226	-5.47778269789726	-0.0442956926084671
cg07450726	chr17	19912430	0.0124147236975398	-3.86030225761196	0.146649113584927	0.884870286796318	0.99037109004226	-5.47778293094753	-0.00105673178248315
cg07379813	chr12	7793361	0.0173204098525572	0.991342037657808	0.146648742412351	0.884870576007629	0.99037109004226	-5.47778297843232	-0.00964007823962643
cg06399971	chr19	6502557	0.0202173081056191	-1.63694197657794	0.146647035698863	0.884871905849749	0.99037109004226	-5.47778319677379	-0.0123386701901888
cg23755113	chr7	65670237	0.0301197195391143	-4.29955231999683	0.146646914317967	0.884872000427692	0.99037109004226	-5.47778321230207	-0.00415482693066613
cg13366774	chr12	10336861	0.0137379787500003	2.34270408674534	0.146633205743862	0.884882681928317	0.990380553837472	-5.47778496595949	0.0414609023382589
cg11102611	chr3	182971663	-0.0178964045631147	-4.22743995784652	-0.146623750560421	0.884890049268416	0.990382209289748	-5.47778617541032	-0.00167726158209624
cg06672163	chr16	88455674	-0.0119905449630454	-1.56042861151371	-0.146622033736791	0.884891386993329	0.990382209289748	-5.47778639500784	-0.0199773627659635
cg20053493	chr11	47776175	-0.0153379214723972	3.10912630434974	-0.146617477330502	0.884894937282965	0.990382209289748	-5.47778697780165	-0.0105776883155132
cg04166812	chr14	61122051	0.0164945312592839	1.69755697404535	0.146616857887483	0.884895419944709	0.990382209289748	-5.47778705703102	0.0503366109329599
cg16316624	chr11	61159649	0.0161643556145083	2.36479729284815	0.146612002197544	0.884899203435182	0.990382209289748	-5.47778767808264	0.0680359994429328
cg08754124	chr16	87022692	0.0187159054456596	0.58325316846339	0.146611458898432	0.884899626766963	0.990382209289748	-5.47778774757031	-0.00913781947041359
cg17221758	chr8	30243241	-0.0122092857524156	-2.63266085139331	-0.146611063977036	0.88489993448473	0.990382209289748	-5.47778779808039	0.010248595298241
cg08759742	chr5	141292953	0.0110188764715401	0.118201920011372	0.14660818624961	0.884902176774184	0.990382209289748	-5.47778816613496	0.00692628538656181
cg20938157	chr5	156693294	-0.0223023159583377	-2.59470352775106	-0.146604230817537	0.884905258799327	0.990382209289748	-5.47778867201365	-0.00317310525255568
cg16689761	chr7	141360223	0.0207398755861059	2.25841890060847	0.146602741294145	0.884906419418542	0.990382209289748	-5.47778886251223	0.0442079665800449
cg20842915	chr7	39665132	0.0184404270637104	1.96680422459527	0.146597820380073	0.884910253739152	0.99038400948966	-5.47778949184555	-0.0135854434510551
cg20021655	chr4	899882	-0.0150745708118981	3.38351551409997	-0.146593627263959	0.88491352097011	0.99038517500021	-5.47779002808451	-0.00770542058376078
cg11149930	chr2	119593625	0.0123362661595005	0.467164632793372	0.14659027070989	0.884916136362442	0.990385610976335	-5.47779045732824	0.0203141845757557
cg18237139	chr4	41222060	0.0143433686464264	-0.53665914421656	0.146580799591734	0.884923516167358	0.990388607333496	-5.47779166846342	0.0140272044112111
cg00589914	chr13	31040087	-0.0123190691097436	-3.46583339801014	-0.146579379135028	0.8849246229746	0.990388607333496	-5.47779185009998	0.00115199404230902
cg26802786	chr16	75227085	0.0233652489450414	-2.12671804132219	0.146573280410609	0.884929375049211	0.990388607333496	-5.47779262993578	-0.00514580461713479
cg02593615	chr13	45918202	-0.0195348725058743	2.10135053486075	-0.146571177826634	0.884931013365938	0.990388607333496	-5.4777928987829	-0.0169085776027273
cg16551483	chr17	4981823	0.022673881255637	-2.95750086439539	0.146567151251738	0.88493415084258	0.990388607333496	-5.47779341363059	-0.00284411949225631
cg04863508	chr1	54519587	0.0154185610307016	-3.23312108318168	0.146566498669967	0.884934659329533	0.990388607333496	-5.47779349706996	0.00868189559001883
cg14263779	chr22	48945175	0.0183841818035465	-0.835537125535264	0.146564808327286	0.88493597643245	0.990388607333496	-5.47779371319613	-0.0137781948101152
cg24693704	chr1	16068067	0.0184417221672775	-2.92987699664382	0.146559931559906	0.884939776376599	0.990388607333496	-5.47779433672266	0.00524014771947544
cg09463204	chr15	33177867	0.0175283100606059	2.28143950264859	0.146559208705673	0.88494033961997	0.990388607333496	-5.47779442914253	0.00901693676453086
cg02002240	chr5	77864819	-0.0172746872774358	2.34826499917493	-0.146557321527035	0.884941810097725	0.990388607333496	-5.47779467042389	-0.00931758817528072
cg07184986	chr5	159714788	-0.0223125857152724	-2.92087110974368	-0.1465552962098	0.884943388212683	0.990388607333496	-5.47779492936323	-0.00174225863797153
cg08555924	chr18	29026301	0.0155033057200342	2.39355572847135	0.146544815827986	0.884951554470744	0.990388607333496	-5.47779626923614	-0.0064660972115419
cg02720600	chr6	76425457	0.0155468761398236	1.99869189234204	0.146540262257658	0.884955102592752	0.990388607333496	-5.47779685136124	-0.040151504084036
cg09608737	chr7	43909462	0.0152546199854209	-3.30708531207401	0.146529121967702	0.884963783068241	0.990388607333496	-5.47779827545169	0.00966688043893105
cg17704839	chr19	9939038	-0.0472814707291957	-0.356321892921555	-0.146528801768	0.884964032566963	0.990388607333496	-5.477798316382	-0.0202906733945766
cg00129811	chr6	116726398	0.0311318110189777	1.10394646953952	0.146526078015319	0.884966154908018	0.990388607333496	-5.47779866454877	0.0756110474649611
cg25993851	chr11	46722334	0.0200777066866292	-3.914922081612	0.146524792550589	0.884967156539124	0.990388607333496	-5.4777988288625	-0.000226283843539121
cg07814707	chr10	134899027	-0.0120431049177158	-0.96405161138472	-0.146519897715393	0.884970970585053	0.990388607333496	-5.47779945452864	-0.026840576972241
cg01382095	chr13	114112218	-0.0348635459655705	0.877160757426561	-0.146517602425355	0.884972759071511	0.990388607333496	-5.47779974790933	-0.0500440824646001
cg02262162	chr3	50878734	-0.0838287172280504	2.23169348518298	-0.146509357850122	0.884979183237019	0.990388607333496	-5.47780080168132	-0.0631986973114897
cg10502354	chr7	157402529	0.022235248781994	-1.17904795402905	0.146508759900657	0.884979649159013	0.990388607333496	-5.47780087810532	0.00288603309180702
cg08424981	chr11	5586092	0.0217187017388233	0.0219502128866693	0.146507118142191	0.884980928416803	0.990388607333496	-5.47780108793709	0.0346472461471086
cg20147335	chr22	22020155	-0.0137388342524989	-4.02714153870733	-0.146504149258208	0.884983241771285	0.990388607333496	-5.4778014673817	-0.000551099509594803
cg05032934	chr6	31789161	-0.021522974064499	-3.67520398332442	-0.146503371482026	0.884983847814682	0.990388607333496	-5.47780156678579	0.00172783291595749
cg24924051	chr3	32408427	0.0180202250479756	2.41169949292597	0.146500904293179	0.884985770249334	0.990388607333496	-5.47780188210267	-0.00396372306736636
cg23030069	chr11	2162183	0.0355945792754149	-1.31881220504993	0.146497261083955	0.88498860904092	0.990388607333496	-5.4778023477101	0.0643211560677695
cg14222879	chr8	71316696	0.0165333235201525	-3.36550436638444	0.146489344316752	0.884994777797832	0.990388607333496	-5.47780335944464	-0.000204911812431416
cg15039019	chr5	6378734	-0.0377781378027456	-4.16705255058651	-0.146489139258028	0.884994937579998	0.990388607333496	-5.47780338564969	3.74834796129653e-05
cg24734301	chr7	1937945	0.0130883485936175	2.55859886510823	0.146489008593442	0.884995039394106	0.990388607333496	-5.47780340234767	-0.00403619164641278
cg14293473	chr9	133979456	-0.0122357922118015	1.32118982310258	-0.146487952027911	0.884995862672166	0.990388607333496	-5.47780353736853	-0.0222756450624381
cg00384553	chr1	228266701	-0.0133853337833418	1.20433337021758	-0.14647863173743	0.885003125067696	0.990388607333496	-5.47780472838713	-0.00872150769761693
cg09691340	chr17	42402882	0.0158416148995244	-3.32147742270245	0.146477226016338	0.885004220410272	0.990388607333496	-5.47780490801445	-0.0098636993161785
cg21988813	chr11	61730880	-0.0159807339157467	0.934248661116845	-0.14647420801513	0.885006572047705	0.990388607333496	-5.47780529365803	0.0159723813661422
cg05007097	chr7	73008007	-0.0127916208397698	-0.484081137730582	-0.146471884250956	0.885008382733878	0.990388607333496	-5.47780559058582	0.0110593779676325
cg03568017	chr17	75315503	-0.0168319405343768	-0.901249893195467	-0.146470057630428	0.885009806044224	0.990388607333496	-5.47780582398589	0.051082071441756
cg22231012	chr6	2990206	0.0168686578828603	-3.51767674160027	0.146465851350937	0.885013083596292	0.990388607333496	-5.47780636144059	0.00750953017430013
cg05425023	chr8	144893293	-0.0259514961532852	3.50168783807897	-0.146462659953087	0.885015570349391	0.990388607333496	-5.47780676920915	-0.00174818062587467
cg27551895	chr10	118935341	0.017799891317689	-1.32287858727968	0.146462381908419	0.885015787003239	0.990388607333496	-5.47780680473482	-0.00243935307698473
cg06312132	chr3	150934531	0.0151189570457086	2.26140913297107	0.146461933114456	0.885016136705843	0.990388607333496	-5.47780686207691	0.0247559770937825
cg12486635	chr12	57828461	0.0114497337698935	1.02834766536586	0.146454837334699	0.885021665777756	0.990388607333496	-5.47780776867659	0.0213233398018796
cg12942257	chr3	183997855	0.0144494405953833	-0.407042384240502	0.14645335230129	0.885022822924991	0.990388607333496	-5.47780795840788	-0.00856667499288771
cg23052551	chr20	1963310	-0.0113199849801237	1.26148273916139	-0.146448963388643	0.885026242794465	0.990388607333496	-5.47780851913426	-0.0321113334875326
cg06626655	chr1	38099916	-0.0129618741558002	-1.76164230320819	-0.146448629474741	0.885026502982458	0.990388607333496	-5.47780856179433	0.0373123705553088
cg25806613	chr6	131923464	0.0141754661042271	2.25569705550134	0.146442423376008	0.885031338819412	0.990388607333496	-5.47780935465353	-0.0126925923528323
cg22518733	chr17	34417575	-0.0273582543508478	-1.50275485339997	-0.146442245426109	0.885031477479326	0.990388607333496	-5.477809377387	0.00500013281110645
cg27634295	chr12	8043600	0.0171691811080342	0.015720628038521	0.146440202599971	0.885033069265257	0.990388607333496	-5.4778096383603	0.0483586629690146
cg06615999	chr16	89178870	-0.0288145701660329	3.08130255986685	-0.146436122577652	0.885036248451709	0.990388607333496	-5.47781015957678	-0.0162128959324612
cg14519252	chr1	41397795	0.0146866299574034	-1.0541602436745	0.146435538270819	0.885036703748492	0.990388607333496	-5.47781023421989	0.0417556584390296
cg19431009	chr17	78339332	0.0251802908849447	3.41547584219552	0.146427788955418	0.885042742083872	0.990388607333496	-5.47781122413902	0.00569325014437838
cg26669717	chr7	641028	0.0152206730322769	0.516876810728075	0.146427266018826	0.885043149560967	0.990388607333496	-5.47781129093851	-0.0226423802933787
cg03535830	chr1	110934327	-0.0206274151266711	-0.364874548684407	-0.146426868155362	0.885043459579931	0.990388607333496	-5.47781134176111	-0.000951260983540758
cg03294907	chr16	89649888	-0.0144629555259548	0.804231659991516	-0.14642459618585	0.885045229920364	0.990388607333496	-5.4778116319771	-0.0449113566247029
cg07935924	chr9	34989605	-0.0179681249510378	-0.869618877858653	-0.146420925709084	0.885048089992366	0.990388607333496	-5.47781210082559	-0.00834675201145629
cg01607849	chr12	6976129	-0.0112963695071609	-1.84504401556581	-0.146413728763791	0.885053697928398	0.990388607333496	-5.47781302009364	0.00743199583429094
cg02856565	chr11	65366953	0.017033193444779	2.4416613394619	0.146413555751157	0.885053832741752	0.990388607333496	-5.47781304219204	-0.00845729517474125
cg08980014	chr8	1824904	0.0234615053887351	-0.901292417988506	0.146413345082184	0.885053996897346	0.990388607333496	-5.47781306910014	-0.026669863705727
cg01576496	chr12	80269188	-0.0184560436285343	-0.279324387857852	-0.146413237493448	0.885054080731681	0.990388607333496	-5.47781308284211	-0.0214083651875376
cg15458577	chr1	46947998	0.0123526680840497	-1.87168462883389	0.146412914038081	0.885054332771695	0.990388607333496	-5.47781312415597	0.00715060698129052
cg20458124	chr1	25869988	-0.0114269136851971	-3.73319857888482	-0.146412345063993	0.885054776122652	0.990388607333496	-5.47781319682888	-0.0015726761266867
cg13674705	chr1	184829177	0.0147317388708308	0.65557255508931	0.146411599379867	0.885055357168103	0.990388607333496	-5.47781329207187	-5.83944835080841e-05
cg04256470	chr1	10510465	-0.0127924588718472	1.11488233305769	-0.146410916924971	0.885055888944684	0.990388607333496	-5.47781337923844	-0.00191651916023006
cg05084391	chr16	56225591	-0.0307437144206982	-3.90511900897365	-0.146403250390619	0.885061862798882	0.990388607333496	-5.47781435841891	-0.00502191665783164
cg03221676	chr9	88969266	0.0103818133758296	-3.9999639162967	0.14640247473315	0.885062467200743	0.990388607333496	-5.47781445748411	-0.000743854190696412
cg08150470	chr19	55851237	0.0161877250319279	-2.6364068917329	0.146394258016818	0.885068869771812	0.990388607333496	-5.47781550687226	-0.0016387075569054
cg12833118	chr4	2572546	-0.01460579174485	3.02239867852824	-0.146391124109701	0.885071311754681	0.990388607333496	-5.4778159071	-0.00329081240819351
cg00145969	chr1	190068180	0.0193834405298611	-1.34326707281888	0.146389797891027	0.885072345162587	0.990388607333496	-5.47781607646732	0.0140947393142933
cg02360862	chr1	226411954	0.0205366761993397	-2.00734290864961	0.146389202702152	0.885072808942046	0.990388607333496	-5.47781615247657	0.000243431014275985
cg10793756	chr6	30181014	0.0243137317601945	-2.77931993692411	0.146387930644949	0.885073800146874	0.990388607333496	-5.47781631492499	-0.00739743492134901
cg09955715	chr19	56098931	-0.0286232904222761	-3.25938840915678	-0.146385324771091	0.885075830680966	0.990388607333496	-5.47781664770445	-0.00132595808145508
cg09399716	chr2	46890238	0.0189021671123891	-2.55760271516902	0.146382482012027	0.885078045800318	0.990388607333496	-5.47781701072827	0.0121058617079896
cg19791003	chr11	92930990	0.0251633700345543	-3.50044579870319	0.146381191345301	0.885079051506987	0.990388607333496	-5.47781717554566	0.00496093353856032
cg24618910	chr2	97523478	-0.0235167385538599	-3.06472006655912	-0.146379204877622	0.885080599392474	0.990388607333496	-5.47781742921361	-0.00169283340260425
cg15319206	chr6	159065938	0.0204119074141938	-2.73945508921066	0.146378304656796	0.885081300858234	0.990388607333496	-5.47781754416888	-0.0143341502826229
cg26791905	chr1	120254664	-0.0116666933924105	-3.57146529801204	-0.146368076136574	0.885089271083577	0.990395035157845	-5.47781885026809	0.000670481837854106
cg26791307	chr15	97629235	-0.0215755082341845	-2.08918291376039	-0.146363857755883	0.885092558116426	0.990395594444399	-5.47781938889462	-0.0546903917563536
cg17207301	chr3	130465856	-0.0192070451839419	-2.63591681419406	-0.146352456370008	0.885101442277806	0.990395594444399	-5.47782084461012	0.0223271985897869
cg03122926	chr7	2425741	-0.116748178753958	-1.69394714927564	-0.14634807218572	0.885104858515827	0.990395594444399	-5.47782140434748	0.0768057229190163
cg05366058	chr8	25313630	0.0143262249388819	2.27453324690913	0.146345079539477	0.885107190442815	0.990395594444399	-5.47782178641486	0.013566274435499
cg09615017	chr2	26569718	0.017936156148165	-4.31562759695823	0.146343974572444	0.885108051454457	0.990395594444399	-5.47782192748264	-0.00397786991175029
cg24878051	chr1	3305115	-0.0248281671578939	-3.10878057135169	-0.146341897441445	0.885109669995423	0.990395594444399	-5.47782219266076	-0.0244063577112131
cg08601457	chr6	112115117	-0.0133347534014392	1.27607652096062	-0.146340158749171	0.885111024818733	0.990395594444399	-5.47782241462902	0.0193478809074186
cg00556052	chr8	38240339	-0.0109039582665267	-3.94612885378135	-0.146338579005424	0.885112255786531	0.990395594444399	-5.47782261630301	0.000814406195428503
cg03118076	chr16	11770228	-0.0102578043910282	2.22130007828845	-0.146335005162369	0.885115040597333	0.990395594444399	-5.47782307254063	-0.0243542170852188
cg05329352	chr10	112838983	-0.0174877113135728	-1.30384515587675	-0.146333753513383	0.885116015907904	0.990395594444399	-5.4778232323238	0.00684884094872457
cg06615097	chr14	24769296	0.0149647801245504	-3.92596062389029	0.146331552147792	0.885117731257593	0.990395594444399	-5.4778235133427	0.00452464436031107
cg27202622	chr19	58478689	0.0286095721881284	0.537353732228707	0.146324272923757	0.885123403383939	0.990395594444399	-5.47782444255386	-0.0355420495055178
cg13951450	chr9	99171316	0.0143608980965144	1.90148206752608	0.146319202260708	0.885127354556287	0.990395594444399	-5.47782508980943	0.0286086721867679
cg24429974	chr1	161195180	0.0144001028556349	-1.33940526309253	0.14631618389936	0.885129706531399	0.990395594444399	-5.47782547508396	0.0369359578475165
cg00104707	chr15	89175107	-0.0134125268543735	2.55505965399457	-0.146315210670833	0.88513046489321	0.990395594444399	-5.47782559930868	-0.0156539749140882
cg12207120	chr14	36974523	-0.0228474293972107	-1.85304464600564	-0.146314034496636	0.885131381395054	0.990395594444399	-5.47782574943665	0.0123853399820009
cg09346030	chr10	13390377	-0.0126310081538471	-3.57700203033001	-0.146312880109927	0.885132280919751	0.990395594444399	-5.47782589678248	0.00728768729095532
cg12607120	chr2	122515888	0.0153281758562568	2.81945715484463	0.146310840748384	0.885133870037597	0.990395594444399	-5.47782615708359	0.012983494895153
cg17445101	chr4	854688	-0.0154626786776253	2.62351129065577	-0.146310768224215	0.885133926550123	0.990395594444399	-5.4778261663404	-0.0251930362604794
cg08853487	chr1	160171148	0.0300849075291583	-0.0545144330930276	0.146310304023165	0.885134288266428	0.990395594444399	-5.47782622558981	0.000175605014900326
cg15297799	chr18	77794239	-0.0133128744618064	-1.06549049241918	-0.14630232901734	0.88514050258135	0.990396973550354	-5.47782724346938	-0.0047107040463053
cg13452317	chr22	45148489	0.0121083197569819	-3.45083148055022	0.14629694503063	0.885144697916623	0.990396973550354	-5.47782793061627	0.00651546780517355
cg18113790	chr11	75141722	-0.0149606655570256	-1.97022015600883	-0.146285776154457	0.885153400991535	0.990396973550354	-5.47782935599599	0.0169963184136969
cg04661040	chr2	69895064	0.0125928458880598	-2.0339834523383	0.146283462213795	0.88515520407534	0.990396973550354	-5.47782965128913	-0.0496930041140427
cg20545976	chr2	152118471	-0.0126394645052813	-3.56410247822287	-0.146283165421665	0.885155435343669	0.990396973550354	-5.47782968916387	0.00528363941052179
cg16022049	chr12	13359372	-0.0220034223000275	-0.210309574989605	-0.146281212727395	0.885156956935292	0.990396973550354	-5.47782993835248	0.0668001640175413
cg06797330	chr2	121564251	0.0262898109624776	1.0367439565896	0.146280222765323	0.885157728340401	0.990396973550354	-5.47783006468296	-0.0132428588821171
cg10088527	chr2	74756385	0.0229108086938949	-3.85194684335109	0.146276182234401	0.885160876832131	0.990396973550354	-5.47783058029205	0.00120028094102151
cg10652057	chr4	8651068	0.016711134354895	-1.18142374148298	0.14627239752422	0.885163825983144	0.990396973550354	-5.47783106324317	-0.0125370853735464
cg11225745	chr1	22927925	-0.0204413325982301	1.34588011965863	-0.146271782292595	0.885164305388831	0.990396973550354	-5.47783114174914	-0.0360806380584685
cg13151425	chr7	2561116	0.0105759132470899	-0.705730438700896	0.146266483894045	0.885168434051017	0.990396973550354	-5.47783181783195	-0.0422422813995141
cg03271533	chr2	128936635	0.0115107804160768	0.145231662695838	0.146264266732415	0.885170161727139	0.990396973550354	-5.47783210073752	0.0187710446272041
cg03775635	chr19	52517812	0.0136768928450163	3.21914727429855	0.146263632249179	0.885170656134837	0.990396973550354	-5.47783218169557	-0.00401706658513856
cg26256999	chr1	249200418	-0.0144196802901805	-3.08588437685078	-0.146263280886188	0.885170929927067	0.990396973550354	-5.47783222652823	0.00291207100944155
cg09259797	chr13	106650225	-0.056758700915338	-0.503794703250499	-0.146258086029684	0.885174977911606	0.990396973550354	-5.47783288936074	-0.0342951744342914
cg04756279	chr19	30020162	-0.015488951137787	-1.63541561252412	-0.146253791172078	0.885178324593044	0.990396973550354	-5.47783343734106	-0.0170414674627563
cg20847924	chr11	72979980	0.0146412180997175	-0.180160524488725	0.146253667567919	0.885178420909132	0.990396973550354	-5.47783345311146	-0.0223637655056076
cg06486344	chr9	33290885	-0.011271500403052	-3.37880360685344	-0.146253274436289	0.885178727249166	0.990396973550354	-5.47783350327023	-0.000698213349441132
cg02096607	chr11	27493868	-0.0190082636598634	-2.32269860600253	-0.146251257608853	0.885180298822281	0.990396973550354	-5.47783376059053	-0.00163402016685399
cg08977209	chr17	80867256	-0.0185415261807529	0.589665713831	-0.146249635302572	0.885181562972897	0.990396973550354	-5.47783396757262	-0.00423672677626474
cg15527491	chr1	26228238	-0.0266265709505218	1.98301331879933	-0.146245246398882	0.885184982942313	0.990396973550354	-5.47783452751982	-0.00949342990513158
cg26397172	chr17	27047272	0.0127512107504542	-3.87818636444653	0.146242297754048	0.885187280618802	0.990396973550354	-5.4778349037058	-0.00331641893219393
cg25634484	chr8	8559074	0.0357835716614171	-0.738396406759036	0.146239720511167	0.885189288888098	0.990396973550354	-5.4778352325024	0.00644440010711783
cg14187687	chr14	55249770	0.0207376852962346	1.19690665470434	0.146238355665605	0.885190352419317	0.990396973550354	-5.4778354066228	0.000711962370291142
cg09000138	chr10	119106703	0.0141760302262766	1.73416768747288	0.146237309557757	0.885191167580089	0.990396973550354	-5.47783554007908	0.0145382625350157
cg21516443	chr11	3244486	-0.01849728945227	-0.5427938340936	-0.146232400105756	0.885194993184222	0.990398763408468	-5.47783616638534	-0.00252963307338944
cg06810998	chr16	2812492	-0.0185966592821516	3.18083756423169	-0.146226296967863	0.88519974895111	0.990401593965823	-5.47783694494269	0.00472373791251279
cg11616676	chr7	87848143	0.0201541825444286	-0.828241261853081	0.146218477211789	0.88520584237016	0.990405848756021	-5.47783794243603	0.0562197015041961
cg16113905	chr8	1411699	-0.0221902517515435	0.712321585508604	-0.146207760889871	0.885214192903386	0.990405848756021	-5.47783930933082	-0.0365345526040044
cg17926000	chr6	5262017	-0.0103523592919856	-3.95115224923906	-0.14620556671429	0.885215902683512	0.990405848756021	-5.47783958919131	0.00217510804152519
cg15576859	chr1	118149570	-0.0108205665201056	-3.71625608345152	-0.146202266925828	0.885218473997838	0.990405848756021	-5.47784001006151	-0.00124038349129903
cg17933107	chr2	27334851	0.0199685759270369	2.55372483138792	0.146200120422884	0.885220146631141	0.990405848756021	-5.47784028383128	-0.00648460212663371
cg15854181	chr8	10617063	-0.0169944651248996	2.90971991128822	-0.146198361920136	0.885221516920965	0.990405848756021	-5.47784050811166	-0.00999188204730017
cg16654023	chr1	169337522	-0.0167980032365705	-3.90618083817212	-0.146197245467403	0.885222386902065	0.990405848756021	-5.47784065050323	0.0029953485730011
cg10841138	chr12	130959214	-0.0251119043875383	-0.194217334977806	-0.146191110688508	0.885227167350446	0.990405848756021	-5.47784143290916	0.0113989743856513
cg24242911	chr20	52214943	0.0198036572647346	0.306718444334882	0.14618395606047	0.885232742508973	0.990405848756021	-5.47784234534132	0.0472194608906716
cg16582419	chr6	30038998	-0.0243814456340031	-0.712828940703104	-0.14618225528446	0.885234067819284	0.990405848756021	-5.47784256223532	0.00480235531195911
cg11778001	chr2	191512851	0.0177555276725499	-2.61467788085727	0.14618168574659	0.885234511625251	0.990405848756021	-5.47784263486591	-0.00425016308803616
cg20677171	chr19	56608297	-0.0109736649410979	1.73610668045348	-0.146178102843182	0.885237303563249	0.990405848756021	-5.477843091771	0.015532588457754
cg09804961	chr10	86088255	-0.0287329444627937	-3.95704810014035	-0.14617805429795	0.885237341391596	0.990405848756021	-5.47784309796159	-0.0137684950990748
cg21033514	chr7	134671357	-0.0171544487429618	-0.231719354272947	-0.146167514938593	0.885245554080183	0.990405848756021	-5.47784444191442	-0.0176518929085113
cg07503593	chr16	11001032	0.0179415948701983	1.06638485366086	0.146161922188853	0.885249912178924	0.990405848756021	-5.47784515504868	0.030638405086663
cg05091736	chr17	14942129	-0.0240551939169493	-0.0776375480107926	-0.146157015706903	0.885253735512884	0.990405848756021	-5.47784578065417	-0.015398001487272
cg02087101	chr16	88951569	0.0347198633744253	3.22112950073874	0.146154861265405	0.885255414343845	0.990405848756021	-5.4778460553516	0.00688247216300697
cg16099210	chr10	119001250	-0.0574777277545754	-0.440534927220236	-0.146154292682878	0.885255857407232	0.990405848756021	-5.47784612784681	-0.00775071262946286
cg14638609	chr9	133569358	0.0112852244366797	-3.30795770486939	0.146153945518154	0.885256127932586	0.990405848756021	-5.47784617211076	-0.00103018852516623
cg26168823	chr10	72575593	-0.0127109502221543	-3.64167277071536	-0.146152340380983	0.885257378723167	0.990405848756021	-5.47784637676641	-0.00081455666902211
cg01046673	chr22	29999118	-0.0171992329978154	-3.53749843117436	-0.146151697055112	0.885257880029904	0.990405848756021	-5.4778464587901	0.00202860434373144
cg18929217	chr12	42326707	-0.0528518073835883	-0.110180731459098	-0.146150416792157	0.885258877665114	0.990405848756021	-5.47784662202183	0.00408775323199434
cg11027570	chr3	139258431	0.0114626727495427	-3.19115467587942	0.146142172797297	0.885265301740344	0.990405848756021	-5.47784767308547	0.00208197816848051
cg23360251	chr12	6937593	-0.0122407872759504	-2.02742351668703	-0.146140582914929	0.885266540645973	0.990405848756021	-5.47784787577986	-0.00277556975672355
cg05902997	chr5	65440515	-0.0202657527846262	-2.29297102040191	-0.146139589982867	0.885267314382061	0.990405848756021	-5.47784800236782	0.00639481361489358
cg16259859	chr1	33005001	-0.0184053662415969	-1.531632226811	-0.146139228686743	0.88526759591983	0.990405848756021	-5.47784804842891	-0.0299969732341786
cg15606633	chr12	130824403	0.00927239846882857	-1.72281533314419	0.146135920588087	0.885270173735974	0.990405848756021	-5.47784847016805	-0.00412808034903758
cg16593229	chr22	18122303	-0.014606307091661	-2.1220201479094	-0.146134314698619	0.885271425116233	0.990405848756021	-5.47784867489443	0.00577355412599745
cg09962842	chr20	30062696	-0.0120607215915502	-2.3952510495386	-0.146129133577105	0.885275462477884	0.990405848756021	-5.47784933539301	0.00998210230238297
cg04322596	chr10	114910865	-0.0176945219434891	3.20906853570546	-0.146125575216572	0.885278235313445	0.990405848756021	-5.4778497890056	-0.00840231115028212
cg12286159	chr7	83304047	-0.0236543338866948	2.78465928770172	-0.146124658498491	0.885278949661905	0.990405848756021	-5.47784990586518	0.00448264006168964
cg10667810	chr19	36704922	0.0106353001824255	0.632404563821476	0.146123582586825	0.88527978806138	0.990405848756021	-5.47785004301719	0.00846083726211955
cg02003272	chr13	50702719	0.0150847587090756	1.8377293207476	0.146120648094757	0.885282074752235	0.990405848756021	-5.47785041708691	0.0270078437867324
cg10493436	chr1	161168957	-0.0126107400865029	1.71476971633469	-0.146120209908734	0.885282416206977	0.990405848756021	-5.47785047294334	0.0392354636788923
cg08860070	chr5	140892822	0.0310564720254526	-2.23115185515471	0.146116703578464	0.885285148501928	0.990405848756021	-5.47785091989607	0.00536515181164274
cg13493766	chr9	97365869	0.0138930037004266	-3.28298129742316	0.14611150405442	0.885289200214593	0.990405848756021	-5.4778515826609	0.0122338379307829
cg16331890	chr11	93474632	-0.0166780611094913	-3.50420964874766	-0.146111452852891	0.885289240113239	0.990405848756021	-5.47785158918726	-0.00129096445856809
cg05435212	chr3	27632180	0.0182157477075894	1.29189785929019	0.146111154728242	0.885289472426028	0.990405848756021	-5.47785162718742	0.0144737721678242
cg01308931	chr2	120517826	0.0213844443490389	-4.27469821866096	0.146107006128174	0.885292705211997	0.990405848756021	-5.47785215597658	0.000217500688114027
cg04833152	chr8	30891510	-0.0142746282895554	-3.39414307656212	-0.146105853063303	0.885293603735207	0.990405848756021	-5.47785230294596	0.00878418029559182
cg14957660	chr10	589375	0.0148562363945067	2.36567861963062	0.146104300801792	0.885294813331754	0.990405848756021	-5.47785250079502	-0.011557870413469
cg23251248	chr14	55907374	-0.0364806694553364	-2.20689203468567	-0.146093534248094	0.88530320315419	0.990406196378194	-5.47785387302704	0.010333145162406
cg08244303	chr16	82078460	0.0175767897409771	0.351921709604443	0.146093353314148	0.885303344146841	0.990406196378194	-5.47785389608679	0.0312562998892497
cg10517650	chr3	113235015	-0.0131925546242049	-0.311802904210447	-0.146086119651404	0.885308980976699	0.990406196378194	-5.47785481798266	-0.0118021360356845
cg22713469	chr5	63150092	-0.0216865672675775	1.568200887459	-0.146084953384537	0.885309889790444	0.990406196378194	-5.47785496661356	-0.0285967600617356
cg24221648	chr13	79170283	-0.0187169846460703	-2.89718870072494	-0.146084285094947	0.885310410555345	0.990406196378194	-5.47785505178091	0.00682426414643304
cg16607685	chr5	140181889	0.021128640733954	-0.383935849698305	0.146077217761471	0.885315917780744	0.990406196378194	-5.47785595242364	0.0298527701921978
cg13095190	chr1	94175352	0.0240664465735685	1.19157413956589	0.146069456788922	0.885321965531827	0.990406196378194	-5.47785694141189	0.0438177539054202
cg03721454	chr21	46961395	0.0178559512081857	-2.45263666720988	0.146068847393341	0.885322440404675	0.990406196378194	-5.47785701906553	-0.033059902401668
cg16618260	chr19	50177057	-0.012666139262809	0.934096131173655	-0.146066175249293	0.885324522679336	0.990406196378194	-5.47785735956589	-0.005241403446963
cg10102762	chr8	57025881	0.0214749201132239	-2.11835071034286	0.146065603235464	0.885324968422596	0.990406196378194	-5.47785743245446	0.0155749155666233
cg00701316	chr7	100207668	0.0158213833188611	2.36042077416141	0.146065600272851	0.885324970731219	0.990406196378194	-5.47785743283197	0.000456906393825673
cg20544852	chr6	28874479	0.0141273823126941	2.8832937070278	0.146063367326433	0.88532671076088	0.990406196378194	-5.47785771736128	-0.000860925673364044
cg20272155	chr11	1769462	0.0139815774459075	-0.0159763569885301	0.146062638801792	0.885327278465846	0.990406196378194	-5.47785781019133	-0.0051769596245515
cg14360139	chr2	242143538	-0.0105261684864849	0.817001706077058	-0.146061816252877	0.88532791943958	0.990406196378194	-5.47785791500158	-0.0313142288741003
cg05566961	chr3	128398685	0.0129834786373002	0.785733516349771	0.146061055265801	0.885328512441138	0.990406196378194	-5.47785801196702	-0.00407618396645271
cg17819520	chr5	111496550	-0.0116983490148523	-3.57002513790898	-0.146055439271335	0.885332888724509	0.990407065442243	-5.47785872754488	-0.00317022027879109
cg22445940	chr20	57224919	-0.0213844356240651	1.18974651255349	-0.146053670528466	0.885334267024369	0.990407065442243	-5.47785895290859	0.0238981617244737
cg25568061	chr2	71291953	-0.0253224446240871	-1.2174789587352	-0.146048851961039	0.885338021913943	0.990407065442243	-5.47785956685073	0.0441815870012649
cg27170298	chr2	219524787	-0.0146408763755055	-3.39289664602849	-0.146048632567724	0.885338192877202	0.990407065442243	-5.47785959480353	-0.00428386870910086
cg18278694	chr1	179945973	0.0165776823301212	2.50451825918495	0.146031286386067	0.885351709987915	0.990408749011496	-5.4778618047404	0.00821531095174444
cg11952595	chr13	50202177	-0.0128678488005285	0.61825532438005	-0.146025807851601	0.885355979174519	0.990408749011496	-5.47786250266182	-0.0246045343155844
cg06565368	chr11	131907820	-0.0251698410746014	-0.304357031812302	-0.146020592587486	0.885360043209173	0.990408749011496	-5.47786316702042	-0.0167913424248616
cg12244288	chr7	34118935	0.01434170302378	0.440370005489781	0.146016828939766	0.885362976062608	0.990408749011496	-5.47786364644678	0.033504548528836
cg17195329	chr17	27047427	0.0202015338244249	-4.12576041583611	0.146016426612881	0.885363289579242	0.990408749011496	-5.47786369769583	-0.00474179193961849
cg17420218	chr2	20102066	-0.0241307040141457	-3.59847088528092	-0.14601605132038	0.885363582029119	0.990408749011496	-5.47786374550107	-0.00183833153451578
cg01286133	chr21	27540106	-0.0197624988991516	-0.312877113706548	-0.146011342326204	0.885367251554372	0.990408749011496	-5.47786434532835	-0.0096714620511022
cg25744476	chr15	93129807	-0.0133877254497346	-0.0691518169615671	-0.146010373283599	0.885368006689698	0.990408749011496	-5.4778644687617	0.000273833755760677
cg08712808	chr3	7342929	0.0299048903014204	1.12459033693842	0.146007332286899	0.885370376414961	0.990408749011496	-5.47786485610821	-0.00529970615910458
cg14761227	chr7	130021088	-0.0119056163567752	1.67383055097712	-0.146004285666686	0.885372750523504	0.990408749011496	-5.47786524416294	-0.012983996486343
cg12699044	chr12	113703999	0.019251741744176	3.07539292840604	0.146001946075332	0.88537457367366	0.990408749011496	-5.47786554215636	-0.00648384139814495
cg10642330	chr20	36150061	-0.0210336906392972	2.38428377561592	-0.145998347579982	0.885377377838722	0.990408749011496	-5.47786600048691	0.0121636300822892
cg07785006	chr7	52342265	-0.0334558762251276	0.351719086656891	-0.14599675310853	0.885378620347739	0.990408749011496	-5.47786620356679	-0.0132211097698216
cg03532709	chr12	31881951	-0.0138613962826388	-3.35559906338133	-0.145995289167595	0.885379761139714	0.990408749011496	-5.4778663900197	-0.0349878955645087
cg27149285	chr3	50375164	-0.0157653094016687	-3.56860203219829	-0.145992840531791	0.8853816692665	0.990408749011496	-5.47786670188282	-0.00296397555528162
cg25769980	chr4	38830902	-0.0413271810271251	0.703275907006045	-0.145975731335164	0.885395001818934	0.990408749011496	-5.47786888079843	0.0116408575591913
cg14379905	chr6	52149891	-0.0183466252360291	-3.3727465468071	-0.145975151701229	0.885395453506437	0.990408749011496	-5.47786895461237	0.00247119797653747
cg05415408	chr7	30410993	-0.0125803797070555	2.03618977099561	-0.145971648445638	0.885398183466102	0.990408749011496	-5.47786940073095	-0.0258754573973633
cg06756193	chr13	115046767	-0.0142017388154926	-3.46290225095533	-0.145963127796473	0.885404823304202	0.990408749011496	-5.47787048573992	0.000521643243472356
cg08777813	chr13	114916698	0.0155384544117918	-1.37934570503056	0.145961110560133	0.885406395265827	0.990408749011496	-5.47787074260306	-0.0291865780834103
cg25919797	chr7	157581839	0.0238344106151495	0.71283286149928	0.145952572811024	0.885413048440043	0.990408749011496	-5.47787182971116	-0.0258292545894978
cg07402939	chr13	112927331	-0.0283287366266351	-0.601158478014346	-0.145946353985817	0.885417894562097	0.990408749011496	-5.4778726215117	0.034004560540445
cg27354589	chr10	1705581	-0.038520725653282	-0.0239855881235382	-0.145945692256192	0.885418410226087	0.990408749011496	-5.47787270576323	-0.0693174730634606
cg17949255	chr17	48942907	-0.0164801610316928	-2.83033796533654	-0.145936442092455	0.885425618577922	0.990408749011496	-5.47787388345582	0.00823707868275467
cg21643841	chr6	504055	-0.0201252381270494	3.0623990478076	-0.145935998492557	0.885425964261156	0.990408749011496	-5.47787393993125	-0.00860734304357025
cg13044277	chr15	76304546	0.0211614197165928	-1.81648364109853	0.1459339786989	0.885427538222144	0.990408749011496	-5.47787419707234	0.0374260212157123
cg27362010	chr16	279746	0.0162903072386027	-3.4779148838559	0.145933851750714	0.885427637148846	0.990408749011496	-5.47787421323407	0.00222006530643636
cg23881458	chr6	42754477	-0.0229468405846444	0.819433791318433	-0.14593366073631	0.885427786000327	0.990408749011496	-5.47787423755202	0.0262647326090807
cg19278229	chr10	69968544	0.0113196602437018	-0.0303871547340326	0.145930770813911	0.885430038025938	0.990408749011496	-5.47787460546272	0.0155008497694766
cg04211927	chr7	138435324	0.0216245743490621	2.79572496410064	0.145929299060441	0.885431184917501	0.990408749011496	-5.47787479282616	0.0171572382538147
cg10518808	chr20	5931158	-0.0191494468607655	-3.17699419132913	-0.145926451267072	0.885433404114758	0.990408749011496	-5.47787515536274	0.0137184201976443
cg27547281	chr19	4770506	-0.0142729135977148	-0.579777460541185	-0.145918981167576	0.885439225336756	0.990408749011496	-5.47787610630561	0.0080486225653284
cg14541372	chr15	69573690	0.0131324775811046	0.887330621051038	0.145917656015163	0.88544025798854	0.990408749011496	-5.4778762749923	0.0122187029998986
cg00632486	chr15	99140338	-0.013378695508016	-1.05821489678253	-0.14591433406186	0.885442846688668	0.990408749011496	-5.47787669785718	0.0350134045180464
cg15443166	chr7	12247070	0.0158800522488498	-1.19475335316762	0.14590795235232	0.885447819770187	0.990408749011496	-5.47787751018385	0.0252214177779649
cg04807512	chr16	1557366	0.0159639574170372	2.5496620385531	0.145900777215182	0.885453411152665	0.990408749011496	-5.47787842346346	-0.0149815856639255
cg27521049	chr16	56423217	0.016880478289851	3.00237989092434	0.145895312212101	0.885457669879909	0.990408749011496	-5.47787911904044	-0.00848696917417269
cg26121436	chr6	30164267	0.0115528184637711	2.50082450022295	0.145893766732389	0.885458874230573	0.990408749011496	-5.47787931574196	-0.0120305913807291
cg09253211	chr11	63438586	0.0326053455379005	-1.87987779516414	0.145891295937623	0.885460799654897	0.990408749011496	-5.47787963020897	0.00365891966136839
cg13771227	chr9	133975990	0.0126829327355396	0.289563389997251	0.145890563527639	0.885461370402562	0.990408749011496	-5.47787972342442	0.00988054534888894
cg25638626	chr15	68117903	-0.0206963588266976	-2.37084719730207	-0.145889697688897	0.8854620451278	0.990408749011496	-5.47787983362105	0.0211309250122803
cg09034568	chr17	57639155	0.0161714500681743	2.83247815657539	0.14588625358305	0.885464729029307	0.990408749011496	-5.47788027195124	-0.00592253744446092
cg15967278	chr8	29886272	-0.0134164794518022	0.0434069605296159	-0.145883551721871	0.885466834519967	0.990408749011496	-5.47788061580897	-0.00360773478233878
cg23629029	chr17	43474387	-0.0115789987199052	1.60371705894183	-0.145881715145393	0.885468265717097	0.990408749011496	-5.4778808495409	-0.0162979146634025
cg06541222	chr8	74019754	0.0176516463651322	-2.40058775794057	0.145880205161842	0.885469442409004	0.990408749011496	-5.47788104170678	0.0339868809225672
cg14245548	chr12	130604221	0.0333310415705278	-0.0651349727383749	0.145873249358331	0.885474862893877	0.990408749011496	-5.47788192690145	0.0172084761759502
cg11228113	chr1	149815218	0.0208712410173571	-4.33484499336204	0.145873115083679	0.885474967530834	0.990408749011496	-5.47788194398881	5.70537885627442e-05
cg08083335	chr16	75657100	-0.0196320141401841	-2.68286556450641	-0.145868419936985	0.885478626345347	0.990408749011496	-5.47788254146824	-0.0452854304425116
cg25317585	chr13	102568886	0.0214533703524903	0.206542537523415	0.14586089431801	0.885484490884083	0.990408749011496	-5.47788349909851	0.029388427177276
cg16975863	chr4	57548093	0.0128498523120832	-0.975187165271204	0.145852448167342	0.885491072779662	0.990408749011496	-5.47788457380716	0.0306533071089054
cg24869834	chr4	139146513	-0.0176680612551322	2.02585691730015	-0.145851442670354	0.885491856341456	0.990408749011496	-5.4778847017449	-0.0186259445272826
cg06616488	chr2	87035502	-0.0131016723118867	-3.81901943468882	-0.145850389064474	0.885492677393585	0.990408749011496	-5.47788483580298	-0.0018021771489586
cg13587564	chr9	137003752	0.0199082710089658	1.39451848896642	0.145849596491522	0.885493295028522	0.990408749011496	-5.47788493664728	0.00610172618025195
cg13587740	chr15	72668269	-0.00905086624716935	-3.33457578639767	-0.145849379632804	0.885493464021838	0.990408749011496	-5.47788496423955	-0.000430866042034725
cg20856893	chr2	242997758	0.0163066768302958	-0.336049844105902	0.145840222083205	0.885500600307588	0.990408749011496	-5.47788612937373	0.00295140005396455
cg05714094	chr11	117102988	-0.0111100185744377	-0.739072857536107	-0.145835855840086	0.885504002832515	0.990408749011496	-5.47788668487427	-0.0118344111835028
cg10741308	chr10	97175272	-0.0144683330433511	0.656871140907617	-0.145834036889187	0.88550542030482	0.990408749011496	-5.4778869162876	-0.00464147897274114
cg17460095	chr14	53418048	-0.0123733526267896	-3.29006147500074	-0.145830237851122	0.885508380820996	0.990408749011496	-5.47788739960529	-0.00017800235666561
cg07051373	chr10	126304064	0.0265725860195675	3.18061010135612	0.145829654500257	0.885508835415085	0.990408749011496	-5.4778874738187	0.0112378297705363
cg08910906	chr1	75541052	0.014257135200362	-2.44265346739637	0.145819727141395	0.885516571620792	0.990408749011496	-5.47788873672359	0.00946224846750413
cg07121547	chr4	156129169	0.0222360814917973	-1.82151654365835	0.14581883949502	0.885517263347637	0.990408749011496	-5.47788884964098	0.00802181343294558
cg24166172	chr5	64777777	-0.0195890588838518	-3.77089990866803	-0.145817859695002	0.885518026888267	0.990408749011496	-5.47788897428043	0.00896855907842567
cg24231380	chr2	242813914	0.0144133407471858	-0.84457448757108	0.145810623046805	0.88552366628232	0.990408749011496	-5.47788989482186	-0.0356661079631073
cg06553841	chr7	120628572	-0.0184563338785059	-2.93692166817617	-0.14580969338746	0.885524390750128	0.990408749011496	-5.47789001307633	0.0109286273809103
cg10822339	chr21	30392837	-0.0150867035435396	2.64584040362922	-0.145806957230285	0.885526522991746	0.990408749011496	-5.47789036111648	-0.0127159280589383
cg01581060	chr11	2444188	-0.0144069084176046	0.0633142859811244	-0.145806938031632	0.885526537952939	0.990408749011496	-5.47789036355853	-0.0427099382699426
cg08894131	chr1	147231061	0.0163154269429312	-1.35086705337629	0.145805849658315	0.88552738610435	0.990408749011496	-5.47789050199817	-0.0420832499005427
cg16943783	chr3	9798824	0.0180881237809999	3.00658630311619	0.145801895885024	0.885530467215982	0.990408749011496	-5.47789100490419	-0.0147800663718756
cg12970730	chr3	64208023	0.0190869996524679	-0.00821619245418663	0.145795258001702	0.885535640015373	0.990408749011496	-5.47789184918895	0.0285535437395831
cg02722188	chr4	55099058	-0.0138296275530387	-4.0353057314404	-0.145793338521807	0.885537135837225	0.990408749011496	-5.47789209332403	-0.000176842893957134
cg26791665	chr1	19217189	0.0146697840536007	2.58896480101149	0.145787300519957	0.885541841164242	0.990408749011496	-5.47789286126536	-0.0132192317367138
cg09905475	chr22	29469461	0.0142137644698423	-2.80968386447633	0.145785453841043	0.885543280255126	0.990408749011496	-5.47789309612829	0.000416252877216444
cg24500145	chr17	67430018	-0.0145038779001825	0.802277563800407	-0.145785121740651	0.88554353905633	0.990408749011496	-5.47789313836492	-0.0107746566202079
cg00111503	chr8	140631116	0.0203710251524432	-0.153663143026676	0.14577523010971	0.885551247472398	0.990408749011496	-5.47789439634151	-0.0270303806326599
cg21079003	chr15	93615146	0.0202965870535462	0.453687023355747	0.145774801320669	0.885551581622243	0.990408749011496	-5.4778944508712	-0.00264899300695887
cg13113052	chr18	51796328	-0.0189736685196366	-3.99263120752276	-0.145774668800221	0.885551684893746	0.990408749011496	-5.47789446772397	-0.000380745316099426
cg08575122	chr10	33269417	-0.0179889275495922	-2.08513294077282	-0.145773400816344	0.885552673017598	0.990408749011496	-5.47789462897412	0.0118993752667227
cg03803818	chr12	110637414	-0.015046537100061	0.851643499220253	-0.145770288907409	0.885555098089816	0.990408749011496	-5.47789502471123	0.0237105200886604
cg14288266	chr2	204737672	-0.0147290630003622	2.18631607628507	-0.145767392261471	0.885557355411275	0.990408749011496	-5.47789539306607	-0.0297874494230282
cg07492281	chr7	966947	0.0215173956433898	-1.83686143681118	0.145767276029785	0.885557445989256	0.990408749011496	-5.47789540784664	-0.0439803039098831
cg12885244	chr2	88355058	0.0132456561935759	-2.85446209147694	0.145753719248438	0.885568010639932	0.990408749011496	-5.4778971317097	-0.00571379909143711
cg26060208	chr14	37147387	0.0243451687062752	1.04087410681867	0.145753068012489	0.885568518141499	0.990408749011496	-5.47789721451601	-0.0126882123333667
cg09472467	chr15	27114644	0.0185289219044676	-2.28395934307895	0.145752893089652	0.8855686544571	0.990408749011496	-5.47789723675783	-0.000463444384800393
cg14919260	chr19	38206160	-0.0172865008023019	2.66350739138167	-0.145739948864979	0.885578741770798	0.990408749011496	-5.4778988825704	-0.0170660573230279
cg26683058	chr8	80522016	-0.0302425973081142	-0.434727604168406	-0.145738383280444	0.885579961817594	0.990408749011496	-5.47789908161908	0.0249396293085871
cg16533977	chr5	101834136	0.0210617266053532	0.170092407627301	0.145735244244158	0.885582408042919	0.990408749011496	-5.47789948071024	-0.0180331462848423
cg01034696	chr6	33168381	-0.0138150392733846	-3.67240091573571	-0.145732038384601	0.885584906344285	0.990408749011496	-5.47789988828834	-0.00295103480531499
cg10239429	chr8	6478624	-0.0186841797095527	2.98042151388256	-0.145728873748774	0.885587372521521	0.990408749011496	-5.47790029061667	0.0367913412935248
cg05413817	chr7	720292	-0.0200536763624345	3.13360568918968	-0.145726471639803	0.885589244468027	0.990408749011496	-5.47790059599717	-0.0181318143336577
cg02662362	chr6	33084814	-0.0238954613233759	-3.06748094896297	-0.145722741537177	0.885592151311944	0.990408749011496	-5.47790107019577	0.0150335310066672
cg24938752	chr3	128294769	0.0237837161614381	3.53941668604599	0.14571883257724	0.88559519753994	0.990408749011496	-5.47790156711906	0.0272360268382345
cg11262331	chr5	72255669	0.0181734464537231	2.58746460964928	0.145718797382548	0.885595224966952	0.990408749011496	-5.47790157159309	-0.0224872776184366
cg02636461	chr16	69148474	-0.0187310157891137	3.46750589143201	-0.145711628780012	0.885600811418767	0.990408749011496	-5.47790248286097	-0.00405680419346699
cg18248911	chr1	111506294	0.0144846843248332	-3.08194083129766	0.145711017418306	0.885601287849805	0.990408749011496	-5.47790256057479	-4.36077512374206e-05
cg13747681	chr11	66179783	-0.0114664538868116	-1.6239781218279	-0.145709368399481	0.885602572921928	0.990408749011496	-5.47790277018973	0.00511082486245465
cg16137862	chr20	30310246	-0.0139859797982621	-2.94479658321982	-0.145707272598226	0.88560420616983	0.990408749011496	-5.47790303659399	-0.00694595459123336
cg11414945	chr2	190719470	0.0190821811052066	1.49413994653683	0.145704081725016	0.885606692803078	0.990408749011496	-5.47790344218914	-0.0322888038489926
cg09044981	chr16	82827677	0.0360481088074742	0.201117935915241	0.145703855332885	0.885606869229502	0.990408749011496	-5.47790347096574	-0.0427202057100262
cg18078387	chr7	12610124	-0.0133846936498119	-0.112779309133336	-0.145703579287523	0.885607084350484	0.990408749011496	-5.47790350605368	0.0108492087221685
cg02554810	chr11	64795040	0.012829219367921	-2.9015251070548	0.145703039142914	0.88560750528292	0.990408749011496	-5.4779035747109	0.00191632418506367
cg20297979	chr17	73552110	-0.0264985221423572	1.89002214765939	-0.145698032844932	0.885611406671654	0.990408749011496	-5.47790421104415	-0.0109849475376074
cg14511675	chr22	36420849	-0.012656612314997	2.15775295814425	-0.145697347581706	0.885611940694878	0.990408749011496	-5.47790429814389	0.0120893754823972
cg18059802	chr12	51347058	-0.0206517368776573	1.86879195231308	-0.145696705899579	0.885612440755557	0.990408749011496	-5.47790437970393	0.000972147092663356
cg14666119	chr3	117411280	0.0189453199467437	-0.91096707865356	0.145696628301826	0.885612501227222	0.990408749011496	-5.47790438956685	0.0269212034796408
cg00070460	chr4	1227676	-0.0149843201711479	-1.44664196558261	-0.145695256639325	0.885613570159276	0.990408749011496	-5.47790456390865	-0.0342187366770424
cg06433658	chr1	150979092	-0.0225164191613685	-1.66356763898134	-0.145690632891111	0.885617173432628	0.990408749011496	-5.47790515158678	-0.00714530806942698
cg13380624	chr19	7735426	0.0250298198626348	-3.0220968314029	0.145687753647094	0.885619417220289	0.990408749011496	-5.47790551752912	0.0150821939669516
cg15061591	chr7	98625706	-0.0216354512227426	2.50513018605737	-0.145687599292324	0.885619537508603	0.990408749011496	-5.4779055371469	-0.00467820841755517
cg03399239	chr8	21952741	0.0212437430412181	0.0118757785743214	0.145687429447347	0.885619669868402	0.990408749011496	-5.47790555873338	0.0057204609977905
cg16809806	chr4	86708298	0.016213345437056	2.367473650742	0.145682288208248	0.885623676425826	0.990408749011496	-5.47790621214839	-0.00592337494801509
cg15628917	chr1	60539559	0.0278815738559667	-3.16349902016243	0.145681287150608	0.885624456548424	0.990408749011496	-5.47790633937304	-0.00610723358011436
cg00508024	chr15	48483844	-0.0151797239114649	-2.2590377269072	-0.145678649672716	0.885626511931245	0.990408749011496	-5.47790667456654	0.017260144709616
cg21757970	chr5	4867543	0.0122455242929167	0.0771210248215058	0.145676322696659	0.885628325341108	0.990408749011496	-5.47790697029375	-0.0170822253030317
cg14041094	chr14	89148974	-0.0206886952237353	-1.56002955401826	-0.145670230954445	0.885633072632122	0.990408749011496	-5.47790774444957	0.0357890004406726
cg00312921	chr4	113441703	-0.022938877288997	-1.1775403988157	-0.145667904108644	0.885634885942809	0.990408749011496	-5.47790804014318	0.0306681006833342
cg17434154	chr1	217306590	-0.0228480421167259	0.478639359508531	-0.145665846728122	0.885636489259771	0.990408749011496	-5.47790830158945	0.0021525576875453
cg07945323	chr21	31972672	0.0186435869101629	-0.162234473083085	0.14566137780215	0.885639971896212	0.990408749011496	-5.4779088694756	0.0416877958067592
cg14337324	chr6	163475718	0.0214851440206973	2.65834959601219	0.145657289947136	0.88564315756593	0.990408749011496	-5.47790938892217	-0.00472179142421392
cg22161410	chr12	132862024	0.0201804502335769	-0.251402457368482	0.145647744190238	0.885650596592082	0.990408749011496	-5.47791060185147	-0.0222518806773094
cg14227418	chr9	33925556	0.0122299604191367	0.830564576255541	0.145647463583197	0.885650815269837	0.990408749011496	-5.47791063750554	-0.026289442774718
cg04584275	chr2	241344707	0.014577307577232	-0.882214872399141	0.145639189758785	0.88565726308568	0.990408749011496	-5.47791168875087	-0.00145708654278243
cg03304718	chr8	9793923	0.0208296205676325	-1.48765041582334	0.145639109096934	0.88565732594574	0.990408749011496	-5.47791169899921	0.00401135450988349
cg25820703	chr19	38877220	0.0211111268989615	0.981935154310345	0.145633798882438	0.885661464215951	0.990408749011496	-5.47791237366611	-0.0118627601758684
cg09273910	chr12	122242921	0.0137649950266847	-3.36053746254778	0.14563339385684	0.885661779854068	0.990408749011496	-5.47791242512392	0.00428649305440357
cg09554310	chr7	5540163	0.00928963474708751	2.1294185681262	0.14563265620692	0.885662354707737	0.990408749011496	-5.47791251884072	-0.0152391848426918
cg00705600	chr4	185820660	-0.0099460861808841	1.92931348884927	-0.145632271710153	0.885662654347702	0.990408749011496	-5.47791256769	-0.0280257786426046
cg12652953	chr22	25615525	-0.0239565594991237	0.418004801854583	-0.145628141933621	0.885665872701221	0.990408749011496	-5.47791309235888	-0.00611717349448904
cg08850438	chr16	89609646	0.052127916118887	2.79290346150146	0.145627065964801	0.88566671120892	0.990408749011496	-5.47791322905327	0.0170236416212577
cg03096803	chr17	74641294	0.0156492642689728	2.14480104026884	0.145626133385346	0.885667437972705	0.990408749011496	-5.47791334753022	0.0419407623025698
cg04929355	chr11	112034997	0.0342838970174473	-0.0811616983699599	0.145623471683467	0.885669512250723	0.990408749011496	-5.47791368567453	-0.0397550331891957
cg06917548	chr19	16643283	0.00927486778826959	2.83485502885598	0.145620352734825	0.885671942864576	0.990408749011496	-5.47791408189992	-0.00190727945537938
cg09094964	chr12	2046045	0.0286597291239439	1.71298467912629	0.145620201139624	0.885672061003581	0.990408749011496	-5.47791410115808	0.0165536743973766
cg08512345	chr5	112043275	0.0145962934848357	-3.02352188212567	0.145619620340858	0.885672513623396	0.990408749011496	-5.47791417494066	0.00382738440102118
cg20859708	chr9	88556622	0.0123246552698567	-3.12428178045453	0.145616495703542	0.885674948671898	0.990408749011496	-5.47791457187824	-0.00397229962969939
cg22784023	chr7	105650152	0.00976201660843408	-3.52213784103678	0.145613044752043	0.88567763802034	0.990408749011496	-5.47791501025921	6.25323383134924e-05
cg19430553	chr18	46459934	0.0178134406412568	2.23039410382149	0.145611554354086	0.885678799497381	0.990408749011496	-5.4779151995841	0.0176398845433078
cg25762974	chr12	50293815	-0.0149798397218386	-0.736542651613854	-0.145609630199571	0.885680299004184	0.990408749011496	-5.47791544400613	-0.00254353706142929
cg24090393	chr1	1560804	0.0177911807326384	2.03617947054014	0.145605113443179	0.88568381894513	0.990408749011496	-5.47791601774925	0.0157203042210078
cg00642749	chr5	9545395	-0.0427790432363485	-3.05116152637369	-0.145603643399587	0.885684964561264	0.990408749011496	-5.4779162044784	0.0044419247923138
cg27262415	chr11	67205166	-0.0145882924093452	1.18586456563802	-0.145603577074988	0.885685016248534	0.990408749011496	-5.47791621290309	-0.00158512918876019
cg25412979	chr5	140552163	0.0195062369800001	-3.2172225266372	0.145602553499401	0.885685813928922	0.990408749011496	-5.47791634291943	0.00828372510222553
cg07659893	chr17	61819838	-0.0115023564363894	-3.21031705107303	-0.145592660159406	0.88569352389188	0.990408749011496	-5.47791759954155	0.00310149177362318
cg22613639	chr2	69289105	0.0218344069419256	-0.161800319657712	0.145586943443743	0.885697978981724	0.990408749011496	-5.47791832562265	0.01354649330965
cg05152751	chr1	54305131	0.0193113503604789	1.26429438420212	0.145584414407802	0.885699949884265	0.990408749011496	-5.47791864682689	-0.00132944188591511
cg07124520	chr12	59314266	0.0157825976936588	-3.31906115701827	0.145584068007611	0.885700219837394	0.990408749011496	-5.47791869082156	0.00202299501463489
cg19414569	chr1	116961131	-0.00952542947009029	-3.07503725795424	-0.145582729387591	0.885701263037482	0.990408749011496	-5.47791886083248	-0.00411051968861144
cg10435282	chr11	13303971	0.0215884080816103	1.99071050076597	0.145582095791575	0.885701756805325	0.990408749011496	-5.47791894130155	-0.00107800948040948
cg03011993	chr16	1536078	0.0207347521949272	0.740987049755955	0.145581802344804	0.885701985491405	0.990408749011496	-5.47791897857027	-0.034032749412511
cg17396978	chr15	57210912	-0.0260992394842076	-2.38635991136316	-0.145579952912988	0.885703426772835	0.990408749011496	-5.47791921345258	-0.00189974041813223
cg13944685	chr11	71710643	0.0154859444321353	-1.55798986923183	0.145574874569314	0.885707384380917	0.990408749011496	-5.47791985839919	0.0263149476154782
cg14630106	chr7	139345115	0.021759993429004	2.75666717332287	0.145568060241774	0.885712694864798	0.990408749011496	-5.47792072377945	-0.00552851372914698
cg03327570	chr2	145304883	-0.0190194753893827	-0.22493669163536	-0.145567396704989	0.885713211966948	0.990408749011496	-5.47792080804263	0.00330703782660624
cg08861493	chr11	119189289	-0.0132439802715061	-0.447445409036843	-0.145564898614811	0.885715158758956	0.990408749011496	-5.4779211252741	0.00903889178369549
cg22987457	chr7	157211561	-0.0103462698206984	2.81233107718677	-0.145561917393545	0.88571748206186	0.990408749011496	-5.47792150385108	-0.00159728263707948
cg16874347	chr2	86450216	-0.0133123720708748	0.785221967257485	-0.145560115302641	0.885718886454283	0.990408749011496	-5.47792173268983	-0.00119161148528446
cg10353925	chr10	76857530	-0.0155670069057086	2.2755200017635	-0.145555208693464	0.885722710239345	0.990408749011496	-5.47792235574192	-0.0145350533084259
cg00745170	chr16	10775761	-0.0155279419444098	0.241613978707078	-0.145554303572757	0.885723415612129	0.990408749011496	-5.47792247067387	0.0027158531646948
cg22880456	chr2	98274984	0.0124738264765878	2.56281781076723	0.145552420932416	0.88572488277947	0.990408749011496	-5.47792270972866	-0.0171121700412064
cg21191443	chr9	114363286	-0.017881468086701	2.58706572659781	-0.145551120754957	0.885725896025775	0.990408749011496	-5.4779228748214	-0.0149066871351914
cg04171526	chr16	74555139	-0.0149056428381475	-0.951834270475575	-0.145550461795816	0.885726409561839	0.990408749011496	-5.47792295849355	-0.012001247513561
cg15706621	chr2	54861447	0.0190459513984679	0.161818939152312	0.145550397626752	0.885726459569689	0.990408749011496	-5.47792296664148	0.0363278329134429
cg08906263	chr3	57261572	-0.011741813604869	-3.03792117203288	-0.145547391185104	0.885728802532342	0.990408749011496	-5.47792334838315	-0.00300799816004529
cg27124170	chr14	102829869	-0.00971075916398358	-3.62474705569556	-0.145546050993038	0.885729846963388	0.990408749011496	-5.47792351855095	-6.01991218132647e-05
cg03775350	chr2	242735514	-0.0114635194130076	0.0366786203550593	-0.145543785471237	0.885731612517757	0.990408749011496	-5.4779238062068	-0.0110630020580493
cg24218295	chr19	30015820	0.0138047366418171	-3.51367717472274	0.145542433656981	0.885732666006727	0.990408749011496	-5.47792397784604	0.00138606979072932
cg06215041	chr12	123381317	-0.0132803909260331	1.69686080005558	-0.145542427019067	0.885732671179752	0.990408749011496	-5.47792397868885	-0.00473836689389229
cg07454154	chr10	106176905	-0.0132376715667089	-0.362249647764373	-0.145540113636039	0.885734474034082	0.990408749011496	-5.47792427241435	0.00972528970237463
cg21028946	chr20	34680004	-0.0111635515105156	-2.33347098851962	-0.145533354741492	0.885739741346319	0.990408749011496	-5.47792513055064	4.37216737879387e-05
cg23480479	chr5	38665490	-0.0127663480297276	2.69894585713998	-0.145533107634184	0.885739933921012	0.990408749011496	-5.47792516192362	-0.0115804161904581
cg00667315	chr12	295951	0.01209753787203	-0.13601490883059	0.145530608525881	0.885741881516651	0.990408749011496	-5.47792547920981	-0.00806946931328545
cg06299559	chr22	50964432	-0.0232878392507404	-4.80219250971799	-0.145529698328749	0.885742590848225	0.990408749011496	-5.47792559476686	-0.00203788434028256
cg14472806	chr11	66055327	-0.0100837964491361	0.206600806900312	-0.145529278187968	0.885742918270869	0.990408749011496	-5.47792564810697	-0.011836949583551
cg16943934	chr11	36217199	-0.0176171994261827	1.50539786947211	-0.145524470044194	0.885746665338155	0.990408749011496	-5.47792625852688	0.0140830072036677
cg15553848	chr2	39664346	-0.0260049397067678	-3.92549483009136	-0.145523826072165	0.885747167196594	0.990408749011496	-5.47792634028109	0.000413779723724902
cg23181950	chr14	65381464	0.024571135962484	-3.86770921820853	0.145521693660653	0.885748829021783	0.990408749011496	-5.47792661099466	0.000247833608584005
cg00443307	chr12	9141740	0.0165607219294995	0.59598221082275	0.145521604306138	0.885748898657314	0.990408749011496	-5.47792662233829	0.0590339720742875
cg18220639	chr11	120461210	-0.0139424188210521	1.68955362302262	-0.14552066424617	0.885749631262495	0.990408749011496	-5.4779267416793	-0.00964076685855264
cg16640973	chr19	19644143	-0.0140619623310534	1.76860271730383	-0.14552064473759	0.885749646465874	0.990408749011496	-5.47792674415592	-0.00589672569459965
cg23978161	chr4	77870897	-0.0222519873777817	-1.80717779317515	-0.145513925805118	0.885754882650582	0.990408749011496	-5.47792759710475	-0.000258353882034573
cg09897604	chr10	49893549	-0.0138727058012333	-0.080301952488686	-0.145505932730453	0.88576111180417	0.990408749011496	-5.47792861175104	0.00300977955952009
cg10518543	chr12	38710700	0.0116077238779663	-3.27517173448986	0.145504328123713	0.885762362305331	0.990408749011496	-5.4779288154342	0.00247744362230221
cg12894250	chr13	46171746	0.0149025964393363	-0.0844051606445035	0.145502603316634	0.88576370648129	0.990408749011496	-5.47792903437267	-0.00647775067390999
cg27394566	chr14	105391635	0.0116293539063637	2.0603388263777	0.145497533930537	0.885767657155271	0.990408749011496	-5.47792967784046	-0.019980092823366
cg17347335	chr11	93583973	-0.0295443555360555	-1.26793457910479	-0.145492181198169	0.885771828649985	0.990408749011496	-5.47793035724971	-0.0500577596571539
cg06722503	chr20	14318398	0.0171900273662686	-3.93622021922753	0.145488098693727	0.885775010232172	0.990408749011496	-5.47793087541527	0.0105782559559755
cg25019961	chr12	66996175	-0.0264381900152157	0.981553853124567	-0.145486659208531	0.885776132053949	0.990408749011496	-5.47793105811624	0.011514643198168
cg16966243	chr15	76408398	-0.0191922536109312	-1.87276650153443	-0.145481613144603	0.885780064562057	0.990408749011496	-5.47793169855373	-0.00690959327225688
cg01467903	chr2	70686745	-0.0359780831263103	-0.504880845086444	-0.145480430152131	0.885780986494431	0.990408749011496	-5.47793184869384	0.0154788659563475
cg05519606	chr6	143176015	0.0203367479974552	-1.95417823659649	0.145469917773404	0.885789179032553	0.990408749011496	-5.47793318282433	-0.00369430822767913
cg16252637	chr1	231004649	-0.0250727950181662	-4.1606376153093	-0.145461165932594	0.885795999553073	0.990408749011496	-5.47793429345084	-0.00010456164892169
cg00651286	chr22	29196494	-0.0317760585814451	-3.89554442746067	-0.145460085801446	0.885796841325946	0.990408749011496	-5.47793443051707	-0.0118771862004997
cg25476262	chr19	18122285	0.0167376866257778	1.58179229222081	0.145459993922882	0.885796912929186	0.990408749011496	-5.47793444217621	-0.030835460768502
cg27542277	chr19	48246724	0.0109300592558593	-3.54972027804454	0.145457181314226	0.885799104865239	0.990408749011496	-5.47793479908498	-0.00280187174712437
cg21333406	chr4	2967210	-0.0133374644608539	1.62581219339371	-0.14545351044032	0.885801965670216	0.990408749011496	-5.47793526489382	-0.00754619802663625
cg02764429	chr15	101098347	-0.0493849704443451	0.363278853912103	-0.145450565700064	0.885804260582012	0.990408749011496	-5.47793563855278	0.0913802042078757
cg03072621	chr16	6069929	-0.0150389283611678	1.34192516894257	-0.14544969219208	0.885804941329442	0.990408749011496	-5.47793574939101	-0.0155517633148845
cg10709021	chr8	30890108	0.0162930622756285	-1.9614914672403	0.145447881332488	0.885806352579582	0.990408749011496	-5.4779359791664	0.0364406954509716
cg07177437	chr1	160850377	-0.0154815502725852	-0.829241805985941	-0.145445943322694	0.885807862921626	0.990408749011496	-5.47793622507239	-0.00455434190332316
cg09270822	chr19	8579136	-0.0114758699347904	-3.21587203091388	-0.145445824245017	0.885807955722008	0.990408749011496	-5.47793624018155	0.00416485696982524
cg25609878	chr4	74983237	0.0128283701508924	-0.247055779689668	0.1454435893366	0.885809697445548	0.990408749011496	-5.47793652375548	0.0472933603844734
cg09166091	chr2	216484055	0.0217112891660404	-2.73780860088624	0.145442734374382	0.88581036374049	0.990408749011496	-5.47793663223528	-0.0144451529076779
cg02346057	chr16	2479628	0.0115384991046244	-3.13283567941858	0.145442706936918	0.885810385123241	0.990408749011496	-5.47793663571661	0.000714137189360434
cg07087457	chr10	135032461	-0.0148956688199799	-1.5947328590577	-0.145442502423499	0.885810544506036	0.990408749011496	-5.4779366616657	-0.0561064586551234
cg26988692	chr8	37756473	0.0219643555159472	-2.71830868240942	0.145439869120355	0.885812596710281	0.990408749011496	-5.47793699578144	-0.00635810500382991
cg16521451	chr12	52231209	0.0131994049375773	1.36094732050429	0.145424050586387	0.885824924538277	0.990408749011496	-5.47793900272349	-0.028407801744349
cg13922111	chr13	108870800	-0.0204771972429921	-3.28814047150832	-0.145421497617311	0.8858269141416	0.990408749011496	-5.47793932660547	-0.00214652091854259
cg13976219	chr19	7197166	-0.0160591231107044	-1.51336477982336	-0.14541959369179	0.885828397926839	0.990408749011496	-5.47793956814296	-0.0051188923575945
cg17852932	chr5	131596064	0.0130505115494491	1.53726762229084	0.145417273451903	0.885830206158707	0.990408749011496	-5.47793986249104	0.0079299586569338
cg02580045	chr12	110449223	0.0101924896318859	2.40334888741696	0.145415228001958	0.885831800239142	0.990408749011496	-5.47794012197508	0.00429890359733809
cg25873612	chr13	28404411	0.0178285477558505	-3.03118983457301	0.145414965967271	0.885832004450662	0.990408749011496	-5.47794015521631	0.00896896886626582
cg27169685	chr1	1027716	0.0133250547372263	1.92900191243303	0.145410970298933	0.885835118396288	0.990408749011496	-5.47794066209199	-0.0134980832400565
cg16258463	chr1	93811274	-0.0152219140308933	-2.86650467178398	-0.145410714957822	0.885835317391432	0.990408749011496	-5.47794069448315	0.00285280503402999
cg18171855	chr10	2543474	0.021283489220934	-0.645939985925464	0.145406308303464	0.885838751633273	0.990408749011496	-5.4779412534779	0.0363727192392253
cg21766722	chr20	42186621	0.0117780285500599	1.87891635787183	0.145404241665612	0.885840362228774	0.990408749011496	-5.47794151563009	-0.02890126200087
cg11893236	chr16	68345102	0.0123127042372856	-4.2615477049209	0.145400510259507	0.885843270231517	0.990408749011496	-5.47794198894804	-0.00020859522157439
cg25829729	chr13	36788667	-0.0273093966165144	-1.51240255280939	-0.145398944538753	0.885844490447693	0.990408749011496	-5.47794218755153	-0.00764283842261954
cg21073178	chr8	75861793	-0.0201511228928321	1.91380472083287	-0.145390101556262	0.885851382071764	0.990408749011496	-5.47794330919758	-0.0303002702344646
cg10111845	chr12	116714901	0.0195145892573603	-2.6496034031914	0.145386181355424	0.885854437214842	0.990408749011496	-5.47794380641503	0.00447162505527174
cg17690515	chr19	1360278	0.015132956842446	2.54864312376453	0.145384310282486	0.885855895404944	0.990408749011496	-5.47794404372728	-0.000904359990372194
cg01798266	chr1	153320414	0.02206318706402	-0.597984328674297	0.145383125036795	0.885856819107009	0.990408749011496	-5.47794419405298	0.0414738761509665
cg03021417	chr16	30645674	-0.0116728327539161	-3.12847769769176	-0.145382461866314	0.885857335938273	0.990408749011496	-5.47794427816292	0.00329320167504156
cg00456551	chr2	242547393	-0.0156801669550626	2.2098934680406	-0.145377346210166	0.885861322744497	0.990408749011496	-5.47794492696891	-0.0161662386394751
cg01425479	chr1	35658293	0.0383209569462641	-3.32941392630392	0.145375160749805	0.885863025949631	0.990408749011496	-5.47794520413848	0.00395420124338615
cg15336196	chr18	42261241	-0.0150216611318194	-1.40331899316499	-0.145374462948558	0.885863569770489	0.990408749011496	-5.47794529263579	0.0126841923414401
cg10504436	chr22	24180492	0.0154265830838572	0.6332107191785	0.145374091618084	0.885863859161306	0.990408749011496	-5.47794533972889	0.0116919425972092
cg27633533	chr20	60502091	0.0211440108467397	0.171793091667327	0.14537238612798	0.885865188309566	0.990408749011496	-5.47794555602209	-0.00770856936247866
cg19465798	chr11	65495335	0.0267283007378093	-0.165929556121497	0.145371056960464	0.885866224176674	0.990408749011496	-5.47794572458764	-0.0352413241178252
cg00486352	chr10	126139435	-0.0144024392701347	0.276461205563515	-0.145369400047409	0.885867515467729	0.990408749011496	-5.47794593471587	0.0430000363745121
cg18395499	chr1	149194510	-0.0200534927792661	-1.61831661323927	-0.145369180100435	0.885867686880223	0.990408749011496	-5.47794596260916	0.0442547365657196
cg07077735	chr16	70494709	-0.0182934864352739	-0.417104543669763	-0.145368720478257	0.885868045080143	0.990408749011496	-5.47794602089752	0.0633603982167986
cg26082023	chr3	195540852	0.0191423413443292	0.0211050755676108	0.145366474907714	0.885869795133538	0.990408749011496	-5.47794630567362	-0.0185836095341968
cg13803071	chr2	9771081	0.010191982236192	-0.951888305929774	0.145366325832003	0.88586991131359	0.990408749011496	-5.47794632457877	-0.0199793337712268
cg23099349	chr6	26032281	-0.0127247732814855	-4.07199698028541	-0.145361874028749	0.885873380764852	0.990408749011496	-5.47794688912871	-0.00328823422881296
cg04855826	chr10	1445200	-0.0186235989601704	-0.066141098764274	-0.145359251421087	0.885875424658944	0.990408749011496	-5.4779472217034	0.0110250961584126
cg24877885	chr1	44063475	-0.00897287395269075	2.62467034579957	-0.145358077911332	0.88587633921829	0.990408749011496	-5.47794737051504	-0.0030125915087299
cg00110785	chr7	45927947	0.0126350083757514	-0.420358067194967	0.145356638744192	0.885877460814438	0.990408749011496	-5.4779475530128	0.0286603408696789
cg14318237	chr3	113666425	-0.0233817703422061	-3.97787446491228	-0.145355769604487	0.885878138167255	0.990408749011496	-5.47794766322571	0.00633133294445614
cg15950068	chr6	84418659	0.0103528884012904	-1.48630510656181	0.145355067630665	0.885878685241563	0.990408749011496	-5.47794775224035	0.00826962285328914
cg03018678	chr16	54352341	-0.0228008504994781	1.45279135939261	-0.145354639829738	0.885879018642766	0.990408749011496	-5.47794780648795	-0.0191661608136326
cg14517502	chr20	59823991	-0.0178870443566119	-1.1954798647024	-0.145352597186651	0.885880610550933	0.990408749011496	-5.47794806550459	-0.00549304476599832
cg10266648	chr2	106560529	0.0245342907041051	1.10120878304827	0.145351753783907	0.885881267846385	0.990408749011496	-5.47794817245092	0.0170818840274182
cg20483112	chr1	11954174	0.0160812198433644	-4.00380074367539	0.145349987038231	0.885882644737956	0.990408749011496	-5.47794839647825	0.00477663342210143
cg14583225	chr17	40074010	-0.0182906733642085	0.259404312901247	-0.145347302337834	0.885884737026989	0.990408749011496	-5.47794873689912	0.0568975149948929
cg10648197	chr10	22634578	-0.0146009756210944	-1.45270663119411	-0.145342182632404	0.885888727010343	0.990408749011496	-5.477949386062	0.026843620405907
cg15028756	chr12	7343000	0.0169988190267284	-1.07170591296518	0.1453386870697	0.885891451238591	0.990408749011496	-5.47794982927549	0.0307153969015218
cg04089788	chr22	50738890	-0.025756579298706	-3.00285165455542	-0.145336910666554	0.885892835659351	0.990408749011496	-5.4779500545072	-0.00620982557712649
cg04451988	chr10	15412706	-0.0279420227612578	-3.58762758086338	-0.145336841251657	0.885892889757115	0.990408749011496	-5.47795006330833	0.00143394419757953
cg10112781	chr11	117656597	-0.0215355836292894	0.526279413391497	-0.145335860080185	0.885893654422759	0.990408749011496	-5.47795018771068	-0.0169074025602819
cg00067032	chr6	32975816	0.0136941762691781	-0.242722899830451	0.145319599835029	0.88590632669006	0.990408749011496	-5.47795224921898	-0.00457923673441896
cg00540593	chr20	61977814	0.0116847759762963	-1.57841720937985	0.1453161615398	0.885909006296744	0.990408749011496	-5.47795268510385	-0.0280258557617492
cg05615487	chr22	51176407	-0.0154477722869869	-1.96514806640383	-0.145314171899249	0.885910556907139	0.990408749011496	-5.47795293733294	-0.0306162691072021
cg03149157	chr1	33585904	0.0126759415952156	0.882123018162349	0.145313173953506	0.885911334648322	0.990408749011496	-5.4779530638424	-0.0116675629247741
cg08276221	chr3	63087266	0.0262065137072391	-0.704307830392884	0.145311729323032	0.885912460509953	0.990408749011496	-5.47795324697651	0.00891302094823787
cg12258824	chr19	47354548	0.0163304667772492	-0.644971758558606	0.145311599080663	0.885912562013353	0.990408749011496	-5.47795326348709	0.00417742260595283
cg20594226	chr2	87035716	0.0143309245751215	-2.24820767411197	0.145311285143951	0.885912806677548	0.990408749011496	-5.4779533032842	0.0140422629288894
cg03670153	chr3	184079754	0.0118336392002691	-3.07358464396028	0.145308672836685	0.88591484255986	0.990408749011496	-5.47795363443769	-0.00989490767523821
cg00572810	chr3	48369810	0.0201940891991806	1.61174849241844	0.145303934971089	0.885918534982375	0.990408749011496	-5.47795423502597	0.000770659458131706
cg13046853	chr11	82095322	0.0266840703315004	-0.367186384027955	0.145303902351126	0.885918560404525	0.990408749011496	-5.47795423916093	0.0237832463529307
cg06207852	chr22	41033162	-0.0173125010610564	-3.77221023669899	-0.145301067334756	0.885920769856049	0.990408749011496	-5.47795459852802	-0.00660970433579272
cg26202847	chr5	153855353	-0.0188898402193284	-0.226247683995633	-0.145300004530253	0.885921598146056	0.990408749011496	-5.47795473324747	0.0106691298333793
cg04355093	chr4	85887382	0.0186818194915787	-1.36178851284359	0.145298972004887	0.885922402838335	0.990408749011496	-5.47795486412785	0.0222071734789375
cg01203828	chr11	63779602	-0.0118695323070236	1.21438625552696	-0.145294280462769	0.885926059164362	0.990408749011496	-5.47795545880449	-0.00384178246371802
cg02143496	chr8	99441950	-0.0214457541773262	-0.580851371230468	-0.145293785406524	0.885926444983716	0.990408749011496	-5.47795552155426	-0.0268780260804334
cg24161594	chr6	71378177	-0.0103189751845797	-3.64663676244406	-0.145292643597258	0.885927334846581	0.990408749011496	-5.47795566628095	0.00295940885754464
cg09263164	chr14	77605789	-0.0235543677835845	-2.52957921422391	-0.14528294639411	0.885934892315547	0.990412570793126	-5.47795689537588	-0.0198254415348484
cg25033993	chr16	31022372	-0.00993340090770821	-1.18525488659413	-0.145278947130514	0.885938009125786	0.990412570793126	-5.47795740224816	0.0237377336272496
cg17711535	chr7	139877050	0.0203688269858246	-2.51145113607155	0.145277710622996	0.885938972793405	0.990412570793126	-5.47795755896205	-9.94612917097903e-05
cg14145159	chr8	22855652	-0.0127548404528558	0.454320508144151	-0.14527683259495	0.885939657081466	0.990412570793126	-5.47795767024174	-0.00387948331185006
cg27363691	chr6	31850477	-0.0139354944368273	2.31960383506897	-0.145268082239675	0.885946476645	0.990414352154155	-5.4779587792094	-0.0139657708633804
cg05235392	chr15	73661735	0.0125936278105785	-1.64582805155118	0.14526134087285	0.885951730515519	0.990414352154155	-5.47795963352445	0.0121004470195818
cg16700004	chr4	3527090	-0.0163142384666925	2.16747906098283	-0.145257090827241	0.885955042782691	0.990414352154155	-5.47796017210082	-0.00593437712856404
cg19672145	chr2	65571891	0.0182624707549503	1.4327562578536	0.145256243160585	0.885955703410785	0.990414352154155	-5.47796027951737	0.0439574967037412
cg10238092	chr4	190228298	0.049724781385323	1.70473657648469	0.145255240376195	0.885956484929826	0.990414352154155	-5.47796040658968	-0.0171109022904863
cg09461507	chr11	1460312	0.0163271405179845	-1.40809682554604	0.145254778173458	0.885956845147122	0.990414352154155	-5.47796046515947	-0.00504410174717085
cg25300386	chr7	94023988	-0.0143918881303531	-0.780918832519667	-0.145254146899324	0.885957337130101	0.990414352154155	-5.47796054515349	0.0419088584202633
cg06875598	chr22	49297922	-0.0208131231056725	0.259180368048317	-0.145250408103447	0.88596025095858	0.990414352154155	-5.47796101892045	-0.00307328291370312
cg12022102	chr3	130068026	-0.0214686678382446	-0.00393076880811385	-0.145249082932763	0.885961283730011	0.990414352154155	-5.47796118683846	-0.0168100435237078
cg03099790	chr16	56456455	-0.0130595349371029	1.90437200550326	-0.145230056684208	0.885976111854899	0.990423805714346	-5.4779635975668	-0.00194073366380076
cg04176452	chr14	71131956	0.0154995775832052	-2.19242613676676	0.145229891621876	0.885976240496572	0.990423805714346	-5.4779636184797	-0.0407944576483238
cg15828915	chr12	26801163	-0.0152453607403511	2.43118759792147	-0.145226568466605	0.885978830405262	0.990423805714346	-5.47796403950861	-0.0121583686238906
cg25045013	chr15	85522145	0.0110975097495832	1.27375851372852	0.145224012430112	0.885980822459064	0.990423805714346	-5.47796436334046	-0.012832252023916
cg16307860	chr1	222886951	-0.0155053593487144	-1.79025991565112	-0.145220151234379	0.885983831693641	0.990423805714346	-5.47796485251603	0.0126779521686583
cg21853948	chr4	100867292	-0.0122783024401683	-3.05520815190834	-0.145218949140556	0.885984768549461	0.990423805714346	-5.47796500480686	0.00934723297868466
cg24926775	chr1	151584391	0.0133159268014649	-3.43097405231987	0.145218239255374	0.885985321800919	0.990423805714346	-5.47796509474019	-0.00778593136212846
cg17229197	chr11	2542688	0.0142537769410617	0.743157380671639	0.145209934931811	0.885991793808495	0.990427828378972	-5.47796614675862	-0.0135965961871091
cg00930213	chr6	114291252	-0.02012281846368	-3.77024715023821	-0.145206565349394	0.885994419908278	0.990427828378972	-5.47796657361105	0.00349382804912694
cg24375895	chr1	247374146	0.0171534586215778	-2.79137524290781	0.145202536703581	0.885997559653965	0.990427828378972	-5.47796708393944	0.00651658791714105
cg25116430	chr5	151908977	-0.0264973943134757	-1.85991790201563	-0.145193479883182	0.886004618140221	0.990427828378972	-5.47796823115987	-0.00239645188423915
cg14119437	chr6	31830721	-0.0215533914833253	-3.60021732428732	-0.145180222711212	0.886014950212736	0.990427828378972	-5.47796991030687	-0.00438117620759904
cg04726200	chr11	2930485	0.0147535595534914	0.196021013178154	0.14517870960507	0.886016129464239	0.990427828378972	-5.47797010194643	0.0113040040394006
cg09191750	chr10	124222331	-0.0174317120600842	-2.32236077966882	-0.145174248917943	0.886019605938387	0.990427828378972	-5.47797066689464	0.00041900892563615
cg21310173	chr14	102973318	0.0170500992828869	2.39851052395017	0.145173856747041	0.886019911580202	0.990427828378972	-5.47797071656245	-0.00183236100691708
cg08660810	chr3	101010124	0.0349816110742242	1.46670823878367	0.145172180257997	0.886021218166772	0.990427828378972	-5.47797092888556	-0.035226274858098
cg27475522	chr10	17496930	0.0190361156087795	2.1917006761927	0.14516763069519	0.886024763910481	0.990427828378972	-5.4779715050639	0.0188635093522436
cg05841929	chr15	59730852	0.0142447140462322	0.453611641868426	0.145167612648033	0.886024777975704	0.990427828378972	-5.47797150734944	0.00915254684070366
cg04579505	chr16	67261564	-0.013663373123573	-2.45977647067039	-0.145165413270419	0.886026492081805	0.990427828378972	-5.47797178588262	0.0120669467750087
cg11830061	chr9	5185415	0.0176708973096876	-0.382990479275562	0.14515429076507	0.886035160522135	0.990427828378972	-5.47797319439243	-0.00413124102625595
cg17874670	chr5	141972831	0.0251192077425586	1.35434426026921	0.145147822727145	0.886040201461574	0.990427828378972	-5.47797401342951	0.041300708527006
cg01805784	chr5	176873808	0.0174999336643018	-3.22493670428495	0.145146746844521	0.886041039963501	0.990427828378972	-5.47797414966323	-0.019371072869452
cg15462174	chr10	31608663	-0.0201738890628753	-3.54697704131493	-0.145144201701736	0.886043023551366	0.990427828378972	-5.47797447193814	-0.00260332827384584
cg10797798	chr1	10682351	0.0128369907693159	1.92289732343417	0.145137670918896	0.886048113399614	0.990427828378972	-5.47797529886299	-0.0209814933939009
cg25683963	chr2	220420917	-0.0222859381086912	3.42190794187751	-0.145137518480104	0.886048232204776	0.990427828378972	-5.47797531816427	0.00349229753514424
cg22400166	chr14	29242040	-0.0220993106225732	-1.00899303169096	-0.145137355413377	0.886048359292961	0.990427828378972	-5.47797533881122	-0.00295115249434535
cg17547399	chr2	54197573	0.00944428996740363	-3.43192058618155	0.145136862233851	0.886048743658889	0.990427828378972	-5.47797540125575	0.00759694577526938
cg25950278	chr12	49388412	0.0206843794381229	-0.328918363256472	0.145135400299276	0.886049883036933	0.990427828378972	-5.47797558635914	0.0380422336569087
cg07216647	chr10	11322299	-0.0180404415044106	-0.00688564243917349	-0.145135394865813	0.886049887271574	0.990427828378972	-5.4779755870471	-0.0154309566440704
cg24090671	chr10	17686217	0.0124575019684212	-3.45060258106085	0.14512828259009	0.886055430321334	0.990427828378972	-5.47797648754401	0.00130734930951576
cg17793776	chr5	77140381	0.017134160063906	-1.40517420613178	0.145127278625945	0.886056212775061	0.990427828378972	-5.47797661465401	0.0373043092012238
cg08858998	chr1	229123641	0.0127122717518503	1.51752346856861	0.145126976028663	0.886056448608577	0.990427828378972	-5.47797665296511	-0.0117642201609196
cg09410862	chr3	42850974	-0.0208429718448348	-2.36715236352596	-0.145126512703038	0.886056809708046	0.990427828378972	-5.47797671162547	-0.0485769977434506
cg02827082	chr18	7012277	-0.0306179703597093	-0.571104772637331	-0.145124233942972	0.886058585692746	0.990427828378972	-5.4779770001302	0.00190139973217179
cg12750151	chr11	55586264	-0.0192917713376043	-2.26083586327495	-0.14511374544186	0.886066760066113	0.990427828378972	-5.47797832797926	-0.00208231762588371
cg14291257	chr11	125490757	-0.0175554522887454	1.66412208093713	-0.145113640567697	0.886066841801458	0.990427828378972	-5.4779783412559	-0.00606407552013655
cg01653132	chr16	929729	-0.0135303967071899	0.776790608847622	-0.14510854018653	0.886070816866117	0.990427828378972	-5.47797898693144	-0.0318953435159287
cg06443533	chr1	1182424	-0.0235185961826911	0.0776083863385718	-0.145106010131463	0.88607278870665	0.990427828378972	-5.47797930721178	-0.0467024286611742
cg00321619	chr9	131153847	-0.0100863225989996	1.32202927946365	-0.145103563713375	0.886074695364034	0.990427828378972	-5.47797961689919	-0.0178532143655027
cg04427498	chr7	20830657	0.0230331101268905	-1.94667773453024	0.145102477744273	0.886075541732679	0.990427828378972	-5.47797975436829	0.00581976755651098
cg04772086	chr1	51434994	0.0113293050519912	-3.90670910620199	0.145092143291268	0.886083596072874	0.990427828378972	-5.47798106251982	0.00119105835172182
cg24182729	chr12	133066526	-0.0249238726865814	-2.77393272514521	-0.145091531462643	0.886084072912817	0.990427828378972	-5.47798113996315	0.00727521858153229
cg08276295	chr15	27017174	-0.0160488250428128	-1.71134096172628	-0.145087566588902	0.886087163011504	0.990427828378972	-5.4779816418164	-0.0139415538663377
cg01823414	chr16	55504852	0.0102071126725028	0.242309116977518	0.14508177770383	0.886091674690967	0.990427828378972	-5.47798237451903	0.0442546548259042
cg24824245	chr12	22198725	-0.0108180280448758	3.37367767976683	-0.14507618575578	0.886096032887528	0.990427828378972	-5.47798308226752	-0.0099950022261388
cg06654697	chr21	46334322	0.0183355768233369	0.461396511871978	0.145075446129057	0.886096609330686	0.990427828378972	-5.47798317587682	0.0283470210262307
ch.6.105254044F	chr6	105147351	-0.0185141525354152	-3.28138124759532	-0.145075273240805	0.886096744074677	0.990427828378972	-5.47798319775799	0.00748112772140705
cg03651573	chr19	59055127	-0.0121409694542814	-2.8826070969505	-0.145072709786493	0.886098741955586	0.990427828378972	-5.4779835221921	-0.00489009913044149
cg18973628	chr11	94245350	-0.057813372873726	0.113893835120057	-0.145069185371953	0.88610148878191	0.990427828378972	-5.47798396823724	0.00633566538522246
cg07486862	chr20	23420200	0.0383626995710853	-0.161140891366901	0.1450627064987	0.886106538231382	0.990427828378972	-5.4779847881665	0.00834903559391997
cg16258017	chr14	89506875	-0.0383109589546942	-4.00936555143464	-0.145061212348364	0.886107702730348	0.990427828378972	-5.47798497725246	0.00288542909344874
cg20419072	chr6	53214030	0.0167369510641965	-1.97790590586479	0.145060084616107	0.88610858165349	0.990427828378972	-5.47798511996663	0.00205718364002577
cg16318994	chr12	27234550	0.0226355692235537	-0.982038799413579	0.145058027120777	0.88611018520849	0.990427828378972	-5.47798538033917	0.0147476220460449
cg17323298	chr17	78831230	-0.0165448828131506	2.46200336125439	-0.145055838054963	0.88611189130644	0.990427828378972	-5.47798565735769	-0.0257274566795642
cg17786864	chr1	228112806	0.0105559142075136	1.30206903883661	0.145053404680942	0.886113787812183	0.990427828378972	-5.47798596528764	-0.0055276319061266
cg23054456	chr6	164506981	-0.0156661744940324	2.17364065016239	-0.145051555709027	0.886115228851238	0.990427828378972	-5.47798619926132	-0.00304798336388112
cg13821072	chr2	197457277	0.0158269454332756	-3.30122482177197	0.145048893009448	0.886117304088491	0.990427828378972	-5.47798653620096	0.00523845119929375
cg06895946	chr16	1367758	-0.0126553052329888	1.13565759994377	-0.145042992596201	0.886121902716687	0.990427828378972	-5.47798728282091	-0.0273847073945379
cg15748006	chr2	9772375	0.013473124825871	0.471502304434135	0.145042164796075	0.886122547882845	0.990427828378972	-5.47798738756574	0.0184520143493654
cg11926012	chr5	115299828	-0.0180296801088068	-0.216302685999877	-0.145041561128924	0.88612301836557	0.990427828378972	-5.47798746394976	-0.00778385784014357
cg24201033	chr19	50204707	0.0305570626233835	-0.565932537848283	0.145040981259088	0.886123470301318	0.990427828378972	-5.47798753732233	-0.0444089734937977
cg10809441	chr17	41561461	-0.0120962017527701	-3.59624391783766	-0.145039779546783	0.886124406885339	0.990427828378972	-5.47798768937745	0.00639615594091082
cg24088273	chr1	38592976	-0.0211246508632699	0.0184769735603596	-0.14503935206325	0.886124740055178	0.990427828378972	-5.47798774346751	-0.00143591538543497
cg02671540	chr2	61244799	-0.0161539712304334	-3.60201992476675	-0.145032450953728	0.886130118608165	0.990427828378972	-5.47798861665214	-0.00433671006475844
cg14864365	chr19	6008033	0.015642641300068	0.0359290187433831	0.145031885382526	0.886130559400532	0.990427828378972	-5.47798868821098	-0.00466521584354584
cg20127899	chr8	32579253	0.018082520810426	-1.86391428294575	0.145027349698916	0.88613409440282	0.990427828378972	-5.47798926207784	0.00214480514616991
cg27096255	chr4	170712963	-0.0198138640534245	-3.51503386135806	-0.145024816445374	0.886136068760524	0.990427828378972	-5.47798958258409	0.000729283212807325
cg00645922	chr5	114962179	-0.0150454550604516	-3.94005119132894	-0.145024514973646	0.886136303720486	0.990427828378972	-5.4779896207258	0.00268066743085741
cg04902302	chr2	175594739	0.0280215911652584	-2.52910069498531	0.145020485030044	0.886139444564623	0.990427828378972	-5.47799013058011	-0.0116865980549591
cg06221470	chr7	2353869	0.0174342580729628	-3.22678583073146	0.145019939756847	0.886139869537994	0.990427828378972	-5.47799019956507	0.00432950285516556
ch.17.1996417R	chr17	74408525	0.0271367759645671	-2.63147492498098	0.145018315816956	0.886141135199553	0.990427828378972	-5.47799040501548	0.00753281945316669
cg00034611	chr16	89229269	0.0115741152848001	-1.21569838677107	0.145017708508478	0.886141608521952	0.990427828378972	-5.47799048184765	-0.026913423088781
cg04445427	chr8	133699791	0.0270860132382053	-1.03139133133763	0.145017220632303	0.886141988761565	0.990427828378972	-5.47799054356989	0.01920360785285
cg21199922	chr4	38622735	0.0290762946172724	-3.00665483205387	0.145011073579745	0.886146779637174	0.990427828378972	-5.47799132122871	0.0170825007018983
cg19856013	chr6	51342462	-0.0152360698740411	2.33544816361621	-0.145009411036199	0.886148075387288	0.990427828378972	-5.47799153155015	0.0041143294916709
cg19360930	chr2	20111778	0.0172148386462597	-2.03325417090747	0.145007282549637	0.886149734283686	0.990427828378972	-5.47799180081258	-0.0447691479622544
cg23760103	chr6	31695973	-0.0123437952268756	2.35026989747501	-0.145004786405637	0.886151679725025	0.990427828378972	-5.47799211658019	0.00356750966208941
cg23131734	chr11	71823150	0.0156496654800079	-3.13739141988326	0.145000608698153	0.886154935742693	0.990427828378972	-5.47799264505707	0.00508737395825248
cg14157527	chr9	132937709	0.0313289480019308	0.531967115096015	0.144999200165907	0.886156033523675	0.990427828378972	-5.47799282323193	-0.00951516048342393
cg00096418	chr16	65910068	0.0166276424226125	0.836730060946632	0.144997158185148	0.886157625001782	0.990427828378972	-5.47799308153294	-0.000996161647085492
cg14115597	chr5	80922537	-0.0179052566090598	-0.629999448337485	-0.144996468690382	0.886158162380034	0.990427828378972	-5.47799316874999	0.0188954040562357
cg19365062	chr6	127440000	-0.0334027746145408	-1.54508717173345	-0.144995255750634	0.88615910772084	0.990427828378972	-5.47799332217875	0.0627140938840954
cg03022263	chr14	104356172	-0.0303028221659558	-1.81859914286849	-0.144994625467708	0.886159598950724	0.990427828378972	-5.47799340190481	0.0217653790582824
cg06688642	chr10	22289703	-0.0134768554771692	2.56756819315914	-0.144993353375968	0.886160590393681	0.990427828378972	-5.47799356281383	-0.00545268877498062
cg10137253	chr14	101507590	0.0151593951541804	-0.96489399822997	0.14499084720868	0.886162543651095	0.990427828378972	-5.47799387981901	-0.0151028710357063
cg26638069	chr2	218801403	0.0348657667255047	-0.46158786075421	0.144986425367649	0.886165989948702	0.990429192318907	-5.4779944391245	0.00301706182265399
cg20681184	chr1	9750813	-0.0144422614906274	0.593683017658691	-0.144982777615095	0.886168832938425	0.990429881962695	-5.47799490050504	-0.0182870489061028
cg15226226	chr13	76060574	-0.0150298754007716	-0.221162760106395	-0.144979545062705	0.886171352330269	0.990430209933557	-5.47799530935992	0.0139891194080782
cg18778727	chr3	146249003	-0.0548302192332541	0.541664950946903	-0.144968914306138	0.886179637755029	0.990431914684391	-5.47799665387934	0.0103057144535316
cg01394339	chr6	73972288	-0.0200785167824545	-1.72925711378705	-0.144965081988209	0.886182624599526	0.990431914684391	-5.47799713854564	0.000957230102197809
cg05393802	chr9	137027376	0.0136295904421075	1.87691576691785	0.144964678369833	0.88618293917304	0.990431914684391	-5.47799718958978	-0.00672891253503616
cg04181528	chr15	89943836	-0.0104406719138818	-0.392170106955382	-0.144964466739356	0.886183104114355	0.990431914684391	-5.47799721635386	0.0123294731736035
cg13750967	chr8	91657390	-0.0116918389835033	-3.20620203528811	-0.144963307793963	0.886184007377438	0.990431914684391	-5.47799736292045	0.00130118290667015
cg16242106	chr15	76136846	-0.0333451729575639	-2.33496273794393	-0.144955331183822	0.88619022422123	0.990432945832053	-5.47799837165457	-0.0146403114493897
cg00366413	chr12	7072696	0.014882790179527	-2.7808341940409	0.144948129140522	0.886195837386351	0.990432945832053	-5.47799928238824	-0.0245946983486066
cg22032894	chr7	107643593	0.0116658918890523	-3.71811460595379	0.144941595506578	0.886200929608506	0.990432945832053	-5.47800010855922	0.00134007166111295
cg10363915	chr11	57438680	-0.0163654128682713	-1.13595221290005	-0.144936981768654	0.886204525493826	0.990432945832053	-5.47800069193903	-0.0355249100932813
cg00667680	chr8	1913269	-0.0147147852406396	-1.49037652827788	-0.144936807394665	0.886204661398618	0.990432945832053	-5.47800071398722	0.00613083341341358
cg19013489	chr17	56160680	0.0161037123115832	-2.99702347800071	0.144936745372136	0.886204709738162	0.990432945832053	-5.47800072182947	-0.000115870947120109
cg06532212	chr19	47260078	-0.0167321778107727	2.83659590035983	-0.144933529397214	0.886207216227368	0.990432945832053	-5.47800112845882	0.0111148429822326
cg15027630	chr7	75830811	-0.0122632996998162	-2.7092340453284	-0.144928769655926	0.886210925910336	0.990432945832053	-5.47800173026618	0.000288839130876184
cg12280901	chr6	28501816	-0.0186011381649228	0.137810793161981	-0.144928743190012	0.886210946537546	0.990432945832053	-5.47800173361239	0.0391039404119176
cg15528736	chr19	50015780	0.0131383170694297	0.755309232788425	0.144923491223264	0.886215039858026	0.990432945832053	-5.47800239763226	0.0341537973032209
cg05081033	chr7	83825219	-0.0194294504163525	-1.19420481710137	-0.144921157948715	0.886216858385534	0.990432945832053	-5.47800269262655	0.0348868376745574
cg11445542	chr15	75943684	0.0153723701064608	0.704886463517655	0.144920607066636	0.886217287736822	0.990432945832053	-5.4780027622735	0.0327732345577595
cg26064247	chr11	33792972	-0.0192252950702955	1.57311877568539	-0.144918825477799	0.886218676287343	0.990432945832053	-5.4780029875145	0.00981846498184258
cg27182172	chr4	23890890	0.0212675180958393	-0.868331051835582	0.144917609608179	0.886219623922816	0.990432945832053	-5.47800314123171	0.0511966024925017
cg16515546	chr16	1022411	0.0118930130384449	-0.0221909916797742	0.144915155723559	0.886221536454161	0.990432945832053	-5.47800345146196	-0.030444554968712
cg12819393	chr9	127240449	-0.0310879052161574	-2.84962789257753	-0.144910615986588	0.88622507467833	0.990432945832053	-5.47800402538049	-0.00531497648156094
cg21424090	chr11	118550443	-0.0134355383320199	1.43635732859872	-0.14490364590789	0.886230507090523	0.990432945832053	-5.47800490651056	-0.0107750418714855
cg14086271	chr8	143528630	0.0169417380989279	0.196879121131271	0.144902601290721	0.886231321255577	0.990432945832053	-5.47800503856333	-0.00977319265905752
cg20274267	chr1	12164477	-0.0225548942596521	0.552741908491593	-0.144901251914047	0.88623237294759	0.990432945832053	-5.47800520914014	0.0211542989706917
cg27269110	chr6	154754755	-0.0181615904858943	1.78619906043492	-0.144899032416999	0.886234102804046	0.990432945832053	-5.47800548970678	0.0354978315655403
cg05612839	chr16	85768907	0.0164111716243874	1.70090776745396	0.144898471584364	0.886234539912155	0.990432945832053	-5.47800556060095	-0.00917257553118278
cg23886378	chr7	8075032	0.0150659858601714	1.09573991113952	0.144896646285467	0.886235962534601	0.990432945832053	-5.47800579133289	-0.0244253749844796
cg21712830	chr22	24989335	0.0427356732170338	-0.984158773881396	0.144896435408276	0.886236126890517	0.990432945832053	-5.47800581798922	0.0467425260150279
cg03163875	chr16	5007808	-0.0184607558101035	-3.52344748277592	-0.144891845869977	0.886239703939516	0.990434455776701	-5.47800639812881	-0.000729437560219634
cg11446193	chr11	57405815	-0.0176034147123847	-3.41259518901184	-0.144887714242927	0.886242924098328	0.990434674357204	-5.47800692037054	0.00226634299397474
cg24759744	chr20	40627665	-0.0154222562518727	0.377115904645068	-0.144885882895683	0.886244351437138	0.990434674357204	-5.47800715184989	-0.00825361822611348
cg11413152	chr1	44687590	-0.0181474549756918	1.25015540369559	-0.14487796516701	0.886250522462229	0.990437495397311	-5.47800815260448	0.0093590207922879
cg16650901	chr12	54345791	-0.0123057423599479	-1.01136608041713	-0.144869650209366	0.886257003092929	0.990437495397311	-5.47800920350776	-0.0021853596203707
cg20325454	chr2	74078577	-0.0103119000375541	0.86636994453312	-0.144865680465789	0.886260097091385	0.990437495397311	-5.47800970521086	-0.0174681847871719
cg05166976	chr2	242842459	0.0230939848056291	1.57348041712717	0.144865285263721	0.886260405110019	0.990437495397311	-5.47800975515644	-0.00871957420192349
cg00092967	chr7	151000789	0.0126737779501707	-3.40879236164817	0.144862421385555	0.88626263720375	0.990437495397311	-5.47801011708885	0.00132081003029035
cg00774050	chr4	73935472	0.014255295921156	-3.4469624597749	0.144859851303048	0.886264640315296	0.990437495397311	-5.47801044188575	0.00238274868171459
cg26358063	chr12	107708453	0.021155828874788	-0.779035632579362	0.144859116681398	0.886265212876478	0.990437495397311	-5.47801053472328	0.0385509633251552
cg09396107	chr8	132916815	0.0100171249672667	-3.44256001109396	0.14484950172125	0.886272706743936	0.990437495397311	-5.47801174976693	0.000365166036734713
cg11529437	chr1	46580950	0.0189397121997703	2.94313501752106	0.144846122423608	0.886275340559701	0.990437495397311	-5.47801217679007	-0.00167459621831723
cg04058636	chr18	72924181	-0.0159701654903611	-3.01896413476852	-0.144845545201674	0.886275790445105	0.990437495397311	-5.47801224972941	-0.0066112538084477
cg19847477	chr2	203776148	-0.0128205376935558	-3.48300051582786	-0.144834890500369	0.886284094701082	0.990437495397311	-5.47801359603461	0.00773654668178658
cg01868106	chr11	120592198	0.0129280263043463	-0.617516629911923	0.144833983173445	0.886284801870756	0.990437495397311	-5.47801371067793	-0.0028307498869346
cg25806347	chr2	45164720	0.0175349374907166	-1.74246862115605	0.144832802654526	0.886285721966137	0.990437495397311	-5.47801385983876	0.00931882061693129
cg22032366	chr6	79911416	-0.0154479081815048	3.12775519929146	-0.144827925420743	0.886289523279496	0.990437495397311	-5.47801447607373	-0.00567675746862151
cg12173498	chr6	36355764	-0.0465314884230628	-2.48461149449617	-0.144823159503446	0.886293237835567	0.990437495397311	-5.47801507822395	0.000328313822837906
cg16660220	chr11	46576948	-0.013135195358231	1.02110231412817	-0.144820024800417	0.886295681024659	0.990437495397311	-5.47801547426749	0.0718411778235579
cg18535456	chr12	112203801	-0.0245478897463758	-1.85593896621471	-0.144816858149418	0.886298149115195	0.990437495397311	-5.47801587433871	-0.049098017316629
cg08190979	chr10	134145188	0.0139619918241164	-3.45466128188857	0.144813684665381	0.886300622532597	0.990437495397311	-5.47801627526445	-0.00263041009296856
cg09792712	chr1	983545	-0.012883759976455	1.31010821720613	-0.144808336261271	0.886304791088106	0.990437495397311	-5.47801695094137	-0.0397816938785182
cg00108098	chr3	122637664	0.0190889950682551	-1.85880148579275	0.144805375993705	0.886307098327275	0.990437495397311	-5.47801732490848	0.00536935536389888
cg11164766	chr15	65477583	0.0218911299015752	-3.37786145956262	0.144802824678418	0.886309086828954	0.990437495397311	-5.47801764720701	0.0011206819842005
cg22659262	chr13	39526272	0.0254327437364628	-0.195668548277706	0.144801839322957	0.886309854817734	0.990437495397311	-5.47801777168193	0.028702129825665
cg00598866	chr4	143170236	0.0252140477498716	1.25840664760513	0.144801495933401	0.886310122456534	0.990437495397311	-5.47801781506038	-8.21712190643975e-05
cg02378440	chr12	128246538	-0.0195197536875914	-0.161971485262975	-0.144797972577212	0.886312868571206	0.990437495397311	-5.47801826013997	-0.0219029933379464
cg06096382	chr7	43151725	-0.0919463615122882	1.40284961946667	-0.144797686005488	0.886313091926156	0.990437495397311	-5.47801829633999	-0.0743075829982124
cg19596110	chr5	140221364	0.0188113787347326	-1.40296292998343	0.144796705477261	0.886313856153172	0.990437495397311	-5.47801842020072	0.0677233658751352
cg17319011	chr2	161137002	-0.0238631030806163	0.932639267042133	-0.144795353666435	0.886314909759289	0.990437495397311	-5.47801859096065	-0.0429911261247786
cg21184111	chr9	4792285	-0.0196651297899507	-2.3663472301963	-0.144791167606545	0.886318172390474	0.990437495397311	-5.47801911973113	0.0141810094197669
cg08781681	chr10	131840772	-0.0217004447818128	-0.583126977735604	-0.144786917203024	0.886321485173456	0.990437495397311	-5.47801965661371	-0.00274884829547212
cg10073129	chr8	67974421	-0.0177926389758685	-3.63858539837657	-0.144786307432978	0.886321960431056	0.990437495397311	-5.4780197336345	0.00628854769512151
cg01990874	chr19	36644277	0.0147000406091653	2.48337929489064	0.144785203585098	0.886322820775322	0.990437495397311	-5.47801987306203	-0.0210801966276907
cg01751800	chr4	77820391	-0.0159387095224068	-2.34290097334164	-0.144784106917491	0.886323675523391	0.990437495397311	-5.47802001158156	-0.0377602759571192
cg17254273	chr2	152591967	-0.0266259281671967	1.9035496604045	-0.144783365618106	0.88632425329582	0.990437495397311	-5.47802010521412	-0.0101392117316426
cg05567920	chr11	33183001	0.0368267166988945	-3.39472640821328	0.144778726780407	0.886327868830478	0.990437495397311	-5.47802069112883	-0.00323544136524663
cg21468932	chr13	44991018	-0.0136431523570084	1.6590413546	-0.144778621295063	0.886327951046343	0.990437495397311	-5.47802070445208	0.000952624649837808
cg10068996	chr2	45229171	0.012756432925792	0.264884246866158	0.144775925347533	0.886330052283322	0.990437495397311	-5.47802104495855	0.00448170914903512
cg17867605	chr6	31634162	0.0156322860259092	-4.10311604762314	0.144775340831981	0.886330507858212	0.990437495397311	-5.47802111878383	0.00316587821355782
cg14938431	chr14	69951839	0.0253774748837583	-1.87290691316424	0.144774116278239	0.886331462282796	0.990437495397311	-5.47802127344602	0.0357372560225923
ch.5.1979606R	chr5	107988832	0.0170282972574415	-3.02858234337046	0.144759963451477	0.886342493094348	0.990447334414948	-5.47802306086553	0.00501362966345999
cg03243768	chr11	9115107	-0.01736684442622	3.36342109615761	-0.14475613451387	0.886345477399007	0.990448009679692	-5.47802354440807	-0.00597250321519838
cg16098921	chr7	150026554	-0.0151900479258535	2.462478669215	-0.144745082472878	0.886354091458063	0.990448009679692	-5.47802494005837	-0.0236794491974864
cg22295683	chr8	125183988	0.0168787966523436	1.42338451148004	0.144743745427526	0.886355133564083	0.990448009679692	-5.47802510889308	-0.0186258710549487
cg20337815	chr2	8736232	0.0223801988023217	1.56218517777318	0.144741807658263	0.886356643880479	0.990448009679692	-5.47802535358112	-0.00200899087038242
cg06830702	chr17	46894486	0.0294335876765391	-3.863811874592	0.144739691871593	0.886358292945896	0.990448009679692	-5.47802562074424	-0.00502554713271358
cg15734152	chr12	125725542	0.0190957664090457	-1.73644748387752	0.144739642897897	0.886358331116494	0.990448009679692	-5.47802562692816	0.00523644922125155
cg08648281	chr19	31159736	0.0128625422900075	0.417595889880614	0.144739196190752	0.886358679284607	0.990448009679692	-5.47802568333393	-0.0209817987291918
cg13694800	chr9	137001056	0.0145730947620263	-3.47340830139742	0.144733922255106	0.886362789845727	0.990450115564197	-5.47802634926136	-0.00353374276607578
cg04562217	chr3	79815718	-0.0163172068875011	0.0609016965760974	-0.144728132232887	0.886367302653959	0.990450670579974	-5.47802708032595	0.0192221503365415
cg00504782	chr1	111037272	0.0117265803621036	0.373849847507676	0.144707088178125	0.886383704659574	0.990450670579974	-5.47802973716212	0.0188583223179499
cg00548708	chr17	48041547	0.0239630631893715	-3.17317127370529	0.144706946807814	0.886383814845581	0.990450670579974	-5.47802975500898	0.00773680836915266
cg02152128	chr1	249128879	0.0131973525562922	-0.899122747373759	0.14470689773592	0.886383853092905	0.990450670579974	-5.47802976120391	0.0306674381039967
cg08877374	chr1	31845904	0.016077630974629	-1.22232327788242	0.144705221552967	0.886385159533641	0.990450670579974	-5.47802997280709	0.0409447453066028
cg04563046	chr8	93005307	0.0265081355500859	-2.18952860432292	0.144705055993039	0.886385288573412	0.990450670579974	-5.47802999370743	-0.0304244168040697
cg03538480	chr2	8785262	0.0448919694038679	0.0697149199275277	0.144703537099557	0.886386472420824	0.990450670579974	-5.47803018545188	0.0293055056815745
cg16744314	chr20	30446221	-0.0136092863940184	-0.991609937071276	-0.144702746280888	0.886387088796369	0.990450670579974	-5.47803028528369	-0.0165328918032296
cg20662906	chr20	45035619	-0.0119726960317919	-0.754988371367278	-0.144702416247699	0.886387346029047	0.990450670579974	-5.47803032694644	0.0101812760073051
cg00038239	chr17	42090466	0.0178916468706256	3.67436529096266	0.144702118589632	0.886387578028094	0.990450670579974	-5.47803036452215	0.00125143795472926
cg27479396	chr19	56215568	-0.0146503606545756	0.985384929494245	-0.144697005140123	0.886391563527002	0.990450670579974	-5.47803101002072	-0.0254592967149572
cg02320454	chr5	94956017	-0.0274377821059152	-2.53351976050558	-0.144696752382628	0.886391760530048	0.990450670579974	-5.47803104192709	0.0106814863745956
cg11239016	chr16	90085722	-0.0227906246126813	-3.56717575891591	-0.144695806114028	0.886392498066294	0.990450670579974	-5.47803116137703	-0.00225006575594323
cg08329753	chr6	30876844	0.0115233037496055	-0.236889560353317	0.144693301217141	0.886394450421817	0.990450670579974	-5.47803147757288	0.00648475122746001
cg00101154	chr16	420108	-0.080344545726727	-0.215079497321523	-0.144690309212952	0.886396782437307	0.990450789049593	-5.47803185524967	-0.0424762551532379
cg00757391	chr19	16987083	0.0129418891673788	2.44319865993954	0.144685221843975	0.886400747615756	0.990452732393787	-5.47803249740373	-0.00779673159921535
cg09684870	chr1	8938963	0.0265292153319368	-3.43794062305736	0.1446821102248	0.886403172864058	0.990452955034509	-5.47803289015732	-0.00466856125701727
cg08170583	chr8	25269908	0.0158914545449399	0.153755982716039	0.144674458706253	0.886409136591129	0.990457131504672	-5.47803385590849	-0.00464096681866422
cg09626894	chr7	117119637	0.0495596571526074	-2.15569292152297	0.144662123266277	0.886418751062871	0.990465387218011	-5.47803541274256	0.036939609975479
cg09290120	chr2	157291759	-0.0123514158638001	2.29618121224359	-0.144658897648059	0.886421265172775	0.990465709117085	-5.47803581982029	-0.00444022206855754
cg10165209	chr17	46715533	0.0193928480292924	-0.561116973509886	0.144655178897371	0.886424163641295	0.990466460486496	-5.47803628912082	-0.0404243239717886
cg13433644	chr7	4008946	0.0204478805523027	1.85682808529306	0.14464716921714	0.886430406551508	0.990467269873015	-5.47803729988908	-0.0147379998623696
cg05236960	chr5	31317789	0.0378229405519666	-0.24704991609779	0.144646242032881	0.88643112921856	0.990467269873015	-5.47803741688995	-0.0372072524770566
cg23844013	chr1	57383752	0.0128936127983294	-0.291545472123364	0.144645681519478	0.886431566094629	0.990467269873015	-5.47803748762046	-0.0203658736914628
cg02043622	chr10	134722047	0.0279447731625541	1.2644500592206	0.144638523188165	0.886437145453589	0.99046728593256	-5.47803839089765	0.00084588307006217
cg27390009	chr17	18150501	-0.0280707860228489	-1.40773885762353	-0.144635706820074	0.886439340593733	0.99046728593256	-5.47803874627007	-0.0576016776728063
cg14614416	chr1	8001252	0.0279054399730497	-0.173976987618761	0.144635022507692	0.886439873962217	0.99046728593256	-5.47803883261632	0.0106892896198719
cg07989514	chr14	77495178	0.0103659695199038	-3.41113824776902	0.144629327759218	0.886444312579595	0.99046728593256	-5.47803955116146	-0.00338504041072012
cg10062193	chr4	47533905	0.0250120543355631	0.378549983710657	0.144628955648945	0.886444602610997	0.99046728593256	-5.47803959811216	0.0152050795216628
cg16209303	chr14	103405847	-0.00977806779305778	2.6280166911589	-0.144628527085749	0.88644493664314	0.99046728593256	-5.47803965218561	-0.00968618833273938
cg10331048	chr11	66205894	0.0204652935027985	-3.92132601390342	0.144621921058153	0.886450085537764	0.990468515571978	-5.47804048567308	0.00741755749336381
cg14663607	chr2	219754816	-0.0113941205304804	0.704110714876388	-0.144618339098959	0.886452877403891	0.990468515571978	-5.47804093759568	-0.0153348243373458
cg07881623	chr6	80731107	0.0168841838249316	1.71437972757465	0.144616829887829	0.886454053720212	0.990468515571978	-5.47804112800395	-0.0165790634571208
cg19033983	chr20	32264597	-0.0122152315690984	2.57911486555177	-0.144615414336712	0.886455157035857	0.990468515571978	-5.47804130659389	-0.0121076748771548
cg11987068	chr15	77900788	-0.0109703424934749	0.835436130543805	-0.144612835171436	0.886457167301842	0.990468515571978	-5.47804163198419	-0.0228158442724923
cg05945290	chr17	39792147	0.0105511839013139	-0.900171537721154	0.144603300773371	0.886464598657214	0.990470982043851	-5.47804283480401	0.0407662778134684
cg06358250	chr6	1311510	-0.0119255270635244	-3.58962276754028	-0.14460177837399	0.886465785255489	0.990470982043851	-5.47804302685623	-0.00199108386711606
cg19367540	chr1	112531802	0.029135847323843	-0.613379322643154	0.144599974970363	0.886467190876248	0.990470982043851	-5.4780432543548	0.0434840066209324
cg13691003	chr1	75600399	0.0249751260289755	-2.76547830772192	0.144597293217871	0.886469281106189	0.990470982043851	-5.47804359265147	0.00983504987412773
cg17527814	chr6	32135061	0.0158414893390401	-0.875151451036251	0.144593075883948	0.88647256821127	0.990470982043851	-5.47804412464541	-0.0342776227087107
cg15108958	chr5	7873542	0.0203709734279348	3.04052834005455	0.144588779849795	0.886475916659619	0.990470982043851	-5.47804466655104	-0.0130974455156404
cg13072214	chr8	145060799	-0.0116313035339162	0.868433238258455	-0.144587183440521	0.886477160945906	0.990470982043851	-5.47804486791946	0.00954813206202887
cg08059755	chr12	106533375	0.0106320796925797	-2.93344832600698	0.144581888298888	0.886481288130377	0.990470982043851	-5.47804553582396	0.00191197142828721
cg13735959	chr19	40949335	0.0203935859969382	-2.55902010556208	0.144574659836832	0.886486922205295	0.990470982043851	-5.47804644754909	0.00275054384419948
cg01628053	chr10	123368732	-0.0128930152827454	-0.295934215595564	-0.144573160961695	0.886488090473226	0.990470982043851	-5.47804663659636	-0.0227559611861602
cg19189864	chr10	105372137	-0.0128486350182212	1.25593588427794	-0.144571878665611	0.886489089933201	0.990470982043851	-5.4780467983258	0.0142863709549242
cg09963654	chr16	2806322	-0.0188727716740529	2.45946678518299	-0.144571495415664	0.886489388649727	0.990470982043851	-5.47804684666288	-0.0114345503736277
cg06935856	chr17	7701546	0.0103425836719986	-0.670336072452385	0.144560092861034	0.886498276151398	0.990470982043851	-5.47804828474202	-0.0155609113723933
cg07636295	chr20	656446	0.0142553750476968	-3.7098226871463	0.144552036246077	0.886504555734073	0.990470982043851	-5.47804930076627	-0.00504358195897101
cg10870587	chr10	95249627	0.014583358079676	2.87713456428692	0.144551965945048	0.886504610528972	0.990470982043851	-5.47804930963172	-0.00975326937389376
cg21900624	chr12	113013363	0.0138871059711463	0.226972044301408	0.144551907858213	0.886504655803732	0.990470982043851	-5.47804931695688	-0.00420873977415614
cg09120959	chr4	154684504	-0.0244481330794987	-0.0547284456791348	-0.144550901406435	0.886505440264904	0.990470982043851	-5.478049443877	-0.00112189146822095
cg17148876	chr12	95730175	0.0200758014470369	1.61923978578728	0.144550445159452	0.886505795878646	0.990470982043851	-5.47804950141242	0.0280655573175288
cg11832722	chr18	28623060	0.0189144160279868	-3.19159738293655	0.144547168258273	0.886508350002757	0.990470982043851	-5.47804991464357	-0.00289726190163714
cg18762746	chr1	845278	-0.0165111780208774	0.778398010408919	-0.144544450598823	0.886510468236509	0.990470982043851	-5.47805025734488	-0.017917192716303
cg18088210	chr3	187387189	0.0432945764410674	0.0686390630350876	0.144535281282748	0.886517615111476	0.990470982043851	-5.47805141356323	0.0159013922800696
cg11859922	chr1	240776316	-0.0192951657399855	1.47435862051271	-0.144533589454534	0.886518933780672	0.990470982043851	-5.4780516268888	0.0376307794355903
cg05204310	chr2	96804757	0.0177158919449834	-3.04573180849779	0.144527339182265	0.886523805461145	0.990470982043851	-5.4780524149749	0.00442123917798364
cg25753841	chr19	3500584	-0.0246619296538058	-4.501346313462	-0.144518816485977	0.88653044835569	0.990470982043851	-5.47805348953226	-0.00124353033315735
cg07085815	chr2	224856574	0.0192896997760471	1.53889828603803	0.144518265388004	0.886530877901472	0.990470982043851	-5.47805355901354	-0.00544962410782746
cg01674119	chr6	31583231	0.0132928579133227	0.680768209338732	0.144514940985707	0.886533469062157	0.990470982043851	-5.47805397814162	0.0107633092975398
cg26876001	chr16	88951664	-0.0304909996085181	1.90194971534413	-0.144513694468398	0.886534440643655	0.990470982043851	-5.47805413529533	-0.0152198054052866
cg10438879	chr1	175130855	0.0141050629148089	1.82882145303068	0.14450519685794	0.88654106399909	0.990470982043851	-5.47805520658901	-0.0112762961007581
cg11741189	chr11	31843886	0.0206812527958437	0.346567348561377	0.144498869455751	0.886545995818566	0.990470982043851	-5.47805600424373	0.0396262330061806
cg24825722	chr17	7121848	-0.00988173522515344	-0.86797287365008	-0.144481546830558	0.886559497759936	0.990470982043851	-5.47805818781693	0.0431757557282916
cg25281183	chr12	7013887	-0.0124039225499606	-4.08093960852076	-0.144480576947298	0.886560253726478	0.990470982043851	-5.47805831006615	-0.00180530667239909
cg27159695	chr16	30382569	0.0128109398657971	-2.58764237389153	0.144479534345933	0.886561066372598	0.990470982043851	-5.47805844148022	-0.00178698723411638
cg16728934	chr1	209478862	0.0122432108108939	-1.8471185590764	0.144478066636667	0.88656221036541	0.990470982043851	-5.47805862647517	-0.00556876984144142
cg13296607	chr15	35590907	-0.0106614013256378	2.16228096475064	-0.144477749824253	0.886562457302036	0.990470982043851	-5.47805866640702	-0.0179159140415537
cg09287434	chr20	2451571	-0.0110358328028813	-3.51558711036015	-0.144476612127051	0.886563344070125	0.990470982043851	-5.47805880980455	-0.00256680602994828
cg16009787	chr1	113217043	0.0131171408872366	-2.99038589335403	0.144475089591677	0.886564530797185	0.990470982043851	-5.47805900170606	-0.0017334032935576
cg00097228	chr1	63783167	-0.0144012270962698	-3.04919728618913	-0.144474385215282	0.886565079817381	0.990470982043851	-5.47805909048551	0.00453202030137426
cg06947106	chr12	30907545	-0.030127078460355	-2.5699696709196	-0.144474179650262	0.886565240043301	0.990470982043851	-5.47805911639479	-0.00329122318452371
cg19760243	chr1	153662353	0.01547757620727	1.76209638678174	0.144468193407978	0.886569905971495	0.990470982043851	-5.47805987088099	0.0196472436825194
cg22434906	chr18	34409338	0.0121070613712149	-3.52676056546678	0.144466406593875	0.886571298690134	0.990470982043851	-5.47806009607909	0.00244840005075764
cg04911695	chr10	134190192	-0.0164643910939359	-1.9037588643972	-0.144464578288055	0.886572723749567	0.990470982043851	-5.47806032650365	-0.0397644293050113
cg26943332	chr6	36391400	0.0128473344986668	-3.64057211122145	0.144458486502814	0.886577471949311	0.990470982043851	-5.47806109424095	0.000313406017126289
cg17421097	chr5	40679745	-0.0171508205995096	-3.82289406825245	-0.144457893290368	0.886577934324871	0.990470982043851	-5.47806116900078	-0.003824016642832
cg14630692	chr9	131145355	0.0147192210153017	1.16414309376805	0.144457824576661	0.886577987883323	0.990470982043851	-5.47806117766043	0.0159212825055237
cg11863536	chr19	10543050	0.00820152447497156	-3.13531578939033	0.14445611594471	0.886579319665564	0.990470982043851	-5.47806139298961	0.004469640329893
cg14517359	chr4	903473	-0.0144743861836838	2.11657429339588	-0.144453354986285	0.88658147167767	0.990470982043851	-5.47806174093216	-0.0246232061673514
cg07835437	chr1	1470836	0.0168581056983709	-0.178647225615609	0.14445121087573	0.886583142892109	0.990470982043851	-5.4780620111335	-0.0151198245581727
cg25485913	chr19	49568962	-0.0148288977284466	-1.17240425619718	-0.144451003114644	0.886583304830302	0.990470982043851	-5.47806203731539	0.0438650876278645
cg05470497	chr7	1521086	-0.00903133874613858	1.24040643040519	-0.1444506972998	0.886583543195946	0.990470982043851	-5.47806207585387	-0.0260803380224884
cg06743312	chr12	6661122	-0.0122088846627112	-1.00930985425935	-0.144449644031204	0.886584364160259	0.990470982043851	-5.47806220858509	0.0223569362187639
cg10062945	chr6	64989895	-0.0256104088481268	0.725230917848745	-0.144443776740987	0.886588937389183	0.990470982043851	-5.47806294795398	-0.00253115535516601
cg08165784	chr12	107297238	-0.0128364417359058	-3.18820898939406	-0.144436231860301	0.886594818213269	0.990470982043851	-5.47806389868106	0.00209994678423409
cg23449974	chr10	22605194	-0.0240495447591325	-2.68287409027615	-0.144435964611775	0.886595026519081	0.990470982043851	-5.47806393235602	0.00477998549338232
cg01834010	chr13	111365570	0.0205615627101912	-2.90890682087239	0.144433189163666	0.886597189831688	0.990470982043851	-5.4780642820759	-0.00239278764072284
cg16485952	chr6	32036743	-0.0132561194331892	0.13689238659791	-0.144427152762262	0.886601894885236	0.990470982043851	-5.47806504266851	-0.0185715650581784
cg20951444	chr1	33337112	-0.0107072700627717	-0.65574517198839	-0.144423575263816	0.886604683356858	0.990470982043851	-5.47806549342193	0.0209825361403636
cg21117668	chr2	242498349	-0.016361675019827	-3.96715792445636	-0.14442107531017	0.886606631939956	0.990470982043851	-5.47806580840152	0.000567916874611926
cg16921643	chr8	135513489	-0.0131102739936515	2.8351361697284	-0.144417534357298	0.88660939192876	0.990470982043851	-5.47806625453164	-0.00812681845618302
cg14159522	chr1	210501936	-0.0154763500795091	-3.58963647914184	-0.144414905890997	0.886611440682645	0.990470982043851	-5.47806658568911	0.00494734635479067
cg09730672	chr8	86157838	-0.147833051955906	-1.62314697508755	-0.144414746762429	0.88661156471518	0.990470982043851	-5.47806660573734	0.0117231266872422
cg05903289	chr2	130345205	0.0400269164310002	-1.85968169269178	0.144413454939316	0.886612571624978	0.990470982043851	-5.47806676849028	-0.0202532289043282
cg16341592	chr3	112931182	-0.0188884122960935	-3.2063258045376	-0.144411600469368	0.886614017089443	0.990470982043851	-5.47806700212687	-0.00758106094690475
cg05251389	chr22	43525330	-0.0149801578178386	-1.59573759369522	-0.144410351373444	0.886614990696051	0.990470982043851	-5.47806715949334	-0.0452135526213341
cg14670435	chr2	180726464	-0.020062729149685	-1.52826546344618	-0.144408797194983	0.886616202099203	0.990470982043851	-5.47806735529352	0.0269689677787453
cg15784006	chr7	6692445	-0.0159782801715209	4.06687123577227	-0.144408678037126	0.886616294976711	0.990470982043851	-5.47806737030531	0.00583675477327505
cg16579555	chr17	29298352	0.0230957576597224	-4.76724922651556	0.144407307499914	0.886617363241096	0.990470982043851	-5.47806754296791	-0.0039790492666107
cg22247194	chr4	6271904	-0.0129030306672392	-3.18147755377343	-0.144404030922858	0.88661991716796	0.990470982043851	-5.47806795575003	-0.00907472561864926
cg16680018	chr1	165667870	-0.0143848460146889	-3.75721789588101	-0.144396600583188	0.886625708748367	0.990470982043851	-5.4780688917872	0.00299426022060077
cg02183105	chr15	80216144	-0.0213250079322272	-3.25268927816493	-0.144395989014336	0.886626185436176	0.990470982043851	-5.47806896882746	-0.0099638564368932
cg13573980	chr1	223963249	0.0215226970017664	3.021178906401	0.144392931889919	0.886628568314801	0.990470982043851	-5.47806935393318	-0.0130657474447579
cg05259891	chr2	102866879	0.020429008274382	1.16820388481602	0.144388255904712	0.886632213018189	0.990470982043851	-5.47806994295094	-0.00808895812667421
cg14329441	chr17	42462651	-0.0112302276854426	-3.395882507246	-0.14438797829143	0.886632429404342	0.990470982043851	-5.47806997792033	-0.0033759395550874
cg13972706	chr6	144671686	-0.018562702502299	1.54356492138379	-0.144387556221843	0.886632758387229	0.990470982043851	-5.47807003108594	0.00814141601999863
cg02671421	chr1	149069731	-0.0148931594571681	0.378991031691916	-0.144385318504539	0.886634502580294	0.990470982043851	-5.47807031295539	-0.00242226081145158
cg11969474	chr8	145909896	0.00980441433865861	-3.56065913901669	0.144385237876919	0.886634565425659	0.990470982043851	-5.4780703231114	0.00165917489394439
cg03336678	chr3	40547435	0.0228828254441845	-3.24832192331202	0.144381632476776	0.886637375663028	0.990470982043851	-5.47807077724878	-0.00399718440841831
cg01446217	chr9	5831674	0.0151125289295586	-1.40113199790294	0.144380883536547	0.88663795942639	0.990470982043851	-5.47807087158411	0.0259856422462975
cg02329935	chr5	76506492	0.0238869955231829	-0.238167680303192	0.144379483966796	0.886639050324763	0.990470982043851	-5.47807104787042	0.0819990221520113
cg25975856	chr3	19930780	-0.023576368436452	-1.23004836300764	-0.144373259784561	0.886643901782997	0.990470982043851	-5.47807183183218	0.0363532973206613
cg08328324	chr8	33370759	0.0180919658765206	-3.66671811225306	0.144373057578046	0.886644059393572	0.990470982043851	-5.47807185730037	0.00487791745342285
cg09693358	chr20	34129717	0.0181347093982926	-2.77760319944978	0.144372548268198	0.886644456376934	0.990470982043851	-5.47807192144849	-0.00860511857785441
cg22375826	chr15	101606897	0.0336362502970372	-0.101528522072477	0.144368454498613	0.886647647281227	0.990470982043851	-5.47807243705497	0.0144505442905382
cg18198707	chr12	109535998	-0.0256113059712865	-4.79551269840664	-0.144367072401443	0.886648724562576	0.990470982043851	-5.47807261112553	-0.00238669310046256
cg19016782	chr12	123741754	0.0130446981037072	2.32901092795406	0.144355492695573	0.88665775042101	0.990470982043851	-5.47807406948581	-0.00526106016443262
cg14581387	chr3	131242524	0.0181873908635996	-1.012330836607	0.144351971846358	0.886660494767306	0.990470982043851	-5.47807451288211	0.00560678996044184
cg22775138	chr10	135008819	-0.0386236981039937	-1.57223163505972	-0.144348437738134	0.886663249449884	0.990470982043851	-5.47807495793733	0.00567934206569026
cg22533717	chr2	10262861	-0.0252172527087371	-2.55140113240057	-0.144348394422571	0.886663283212478	0.990470982043851	-5.47807496339205	-0.0116059566191917
cg02653315	chr16	67571095	-0.0119343316679144	0.228583222450386	-0.144341524194376	0.886668638258714	0.990470982043851	-5.47807582853819	-0.0153032552538348
cg03219968	chr1	217310383	-0.0187558698900942	0.493490588459867	-0.14433853355007	0.886670969338559	0.990470982043851	-5.47807620512775	0.0231807444304626
cg01287505	chr17	56607190	0.0176002192377912	0.983614599213936	0.144336607238511	0.886672470816925	0.990470982043851	-5.47807644768969	0.0118845846100503
cg15127863	chr8	22064935	0.0127282587949066	2.02725091398256	0.14433532535202	0.886673469993456	0.990470982043851	-5.47807660910357	-0.0260492818218967
cg04457481	chr20	57426835	-0.0188961845390755	2.57704103569063	-0.14433507051362	0.886673668629279	0.990470982043851	-5.4780766411924	0.0545837326824374
cg05230567	chr19	49575079	0.0125256420986559	-1.97206912757842	0.144334566908343	0.88667406116845	0.990470982043851	-5.47807670460538	-0.0212869122011209
cg20018782	chr14	23317496	-0.0181581724678428	-2.08066367099136	-0.144334276482478	0.886674287543232	0.990470982043851	-5.47807674117513	0.0248623593171181
cg04706201	chr5	131773770	0.0134178426854097	0.593989046299006	0.144330341185436	0.886677354943233	0.990470982043851	-5.47807723669133	0.043512100240068
cg18961546	chr7	1363437	0.0128944348113176	-1.27710756695561	0.144328713906132	0.88667862334015	0.990470982043851	-5.47807744158761	-0.0436456242486485
cg01967073	chr7	48147130	0.0120615709702064	2.65057166593531	0.144327268975597	0.886679749604006	0.990470982043851	-5.47807762352182	0.00601231990052042
cg19707853	chr15	98197914	-0.030909127706271	-1.53109548936441	-0.144322542905232	0.886683433382975	0.990470982043851	-5.47807821857845	0.0325462170286617
cg20876030	chr13	111767642	0.0137346261371255	-2.23883631747081	0.144322034588616	0.886683829595188	0.990470982043851	-5.47807828257913	0.0204512663822084
cg12605341	chr20	18547891	-0.00965026198142737	-3.50131992702016	-0.144321455581992	0.886684280907437	0.990470982043851	-5.4780783554799	0.00189586496711236
cg23044079	chr2	88751621	-0.00963568777560981	-3.05236764815755	-0.144320644680789	0.886684912972199	0.990470982043851	-5.47807845757726	-0.00760914583197971
cg24342051	chr3	53527884	0.0157835654206228	-3.63214964093291	0.144315405878761	0.886688996408826	0.990470982043851	-5.47807911716025	-0.00162409064358196
cg26151761	chr1	203025885	-0.0139783315342474	-1.29476842649464	-0.144312377938512	0.886691356568608	0.990470982043851	-5.47807949837733	-0.0256994993867027
cg18330370	chr2	983636	0.0194149891683548	-0.0565371410878284	0.144307506734603	0.88669515348185	0.990470982043851	-5.4780801116442	-0.0275962835465334
cg01016660	chr19	7660925	0.00866078120397057	-3.11418945127242	0.14430567129835	0.886696584133467	0.990470982043851	-5.4780803427136	0.0061833144496506
cg14752525	chr2	223927446	-0.0175319249013223	-1.63335665413057	-0.144304542808291	0.886697463748047	0.990470982043851	-5.47808048478165	0.00505753734404665
cg10864200	chr4	720809	0.0121773374278259	2.17276331694145	0.144296897117041	0.886703423274154	0.990470982043851	-5.47808144728503	0.0281878924619212
cg04137003	chr8	142377434	0.0182847907826689	-3.50425942908207	0.144296452789991	0.886703769610435	0.990470982043851	-5.47808150321906	-0.00300511178487069
cg09228454	chr12	54577528	-0.0193611756089862	2.77786483346796	-0.144294219814945	0.88670551013114	0.990470982043851	-5.47808178431412	-0.000664383253491052
cg03418847	chr3	33414474	-0.0189130687019768	-1.87576276729369	-0.144293529719635	0.886706048034796	0.990470982043851	-5.47808187118496	0.0078249231131749
cg04982951	chr10	8096635	-0.0120868017222737	-3.66275615925806	-0.144292994859422	0.886706464938499	0.990470982043851	-5.47808193851416	-0.00746137681454521
cg18953104	chr6	139613145	0.0284012910238193	0.113098096268972	0.144289479378028	0.886709205126734	0.990471556360174	-5.47808238104326	0.0341654215781576
cg13837481	chr6	160210310	0.017004617655565	-2.62903743774835	0.144281202114904	0.886715656954156	0.990471905907431	-5.47808342294339	-0.0104980966422226
cg12013757	chr19	10668565	0.0126469065858226	2.97820998061666	0.144278997396725	0.88671737545365	0.990471905907431	-5.47808370045213	-0.00314387588785181
cg23611220	chr6	29793607	0.0360302616533825	-0.132080706750432	0.144277247055713	0.886718739782693	0.990471905907431	-5.47808392076524	-0.0215977981922765
cg08301572	chr19	23300243	-0.0891895858619941	-2.56065208718648	-0.144274151119384	0.886721152956678	0.990471905907431	-5.4780843104401	-0.00535514817468688
cg00072099	chr4	89205891	0.0248379557428299	-4.24859247819379	0.144268839414464	0.886725293247345	0.990471905907431	-5.47808497898672	0.000712744256871484
cg04374006	chr19	33556395	0.0214009253010632	-0.600791936238261	0.144263338544319	0.886729580989283	0.990471905907431	-5.47808567131634	0.0270374730600568
cg12601032	chr20	35402306	0.0186418504054605	-3.9705773887689	0.144259545480293	0.88673253755628	0.990471905907431	-5.47808614868922	0.00745610890870628
cg16190575	chr11	129910653	-0.017694618319993	2.02549275111854	-0.144254716935001	0.88673630124887	0.990471905907431	-5.4780867563636	0.0269069313475815
cg07373589	chr1	6189304	0.0297305271542662	0.782908139455593	0.144253213818207	0.886737472879642	0.990471905907431	-5.47808694552731	-0.0180550536285735
cg04958076	chr6	168121695	-0.0155214461289738	2.07944400689666	-0.144251574710494	0.886738750511227	0.990471905907431	-5.47808715180293	-0.00761872604394376
cg00327483	chr1	160160587	0.01253874554262	1.69717308989163	0.144251331922569	0.886738939756609	0.990471905907431	-5.47808718235668	-0.0187948603702124
cg06562644	chr10	134992590	0.0289881707463026	0.119172861865147	0.144249869424142	0.886740079727263	0.990471905907431	-5.47808736640439	-0.0120793719495835
cg07290190	chr4	121992756	-0.0242121422990942	-3.23338831764333	-0.144249106974254	0.886740674032615	0.990471905907431	-5.47808746235395	-0.00473615492664105
cg14542367	chr9	12704964	0.0159381820853145	-1.6326061896085	0.144249095969051	0.88674068261082	0.990471905907431	-5.47808746373888	-0.0393019905624269
cg12343380	chr13	82448693	0.0169703356312967	0.657414424352437	0.144243854340418	0.886744768294904	0.990473983088442	-5.47808812335136	-0.0469562209358552
cg18289508	chr3	36990155	-0.022476942233795	1.30857845960408	-0.144236983344415	0.886750124024333	0.990477478867578	-5.47808898796905	-0.00687524368380354
cg00027155	chr16	11099199	0.0767276116465876	0.437566598078852	0.144229307090347	0.886756107434165	0.990481675730552	-5.47808995386849	0.0319759785077164
cg23885884	chr7	135242577	-0.0149886888113587	-3.75616743784926	-0.144220989156703	0.886762591021826	0.990486431255644	-5.47809100045228	0.00619255785717607
cg06952577	chr1	2244585	-0.0126491737015626	-0.5078720687163	-0.14421287598409	0.886768915012069	0.99049100849192	-5.47809202121451	-0.00410052123306553
cg09097215	chr6	33291400	-0.016198761396896	-4.14413399513964	-0.144209382575863	0.88677163802808	0.990491563548389	-5.47809246072149	-0.00370622169340998
cg03761750	chr12	6184355	-0.0156122720745581	-0.705989134367305	-0.144202225252283	0.88677721697023	0.990492647010272	-5.47809336115384	0.0193532123441275
cg11093418	chr2	64913405	0.0201014530614911	-0.0050058147438035	0.14419387650306	0.886783724604408	0.990492647010272	-5.47809441141804	-0.0261892194052294
cg00687122	chr7	39454090	0.0109867174605041	-3.79481499544453	0.144191752938381	0.886785379869485	0.990492647010272	-5.47809467855065	0.000952112770023328
cg03894975	chr1	29586570	-0.0372423306700557	-0.99735173638859	-0.144189004444842	0.886787522251627	0.990492647010272	-5.47809502429	-0.0131581422276528
cg03881768	chr6	29582192	0.0196780588384343	0.42808032163975	0.144185253440381	0.886790446067457	0.990492647010272	-5.47809549612691	-0.0354655261630827
cg13911629	chr5	110075178	0.0520848266073394	-1.56695307592862	0.144181172235921	0.88679362726796	0.990492647010272	-5.4780960094856	-0.0320830847940343
cg19269749	chr2	127951414	0.015397357492933	1.03392943096753	0.144180105015189	0.886794459141119	0.990492647010272	-5.47809614372471	0.0160523807963209
cg00234961	chr22	50246573	-0.0135216708652454	-3.58864694768168	-0.144172684261728	0.886800243445532	0.990492647010272	-5.47809707710813	0.00421073991658628
cg02243785	chr1	82267931	-0.0142632019066138	-3.64817989552682	-0.144169962385002	0.886802365086646	0.990492647010272	-5.47809741945415	-0.00329117662854188
cg09593291	chr4	179734220	0.0263673160988531	-0.715631856885149	0.144159792491902	0.886810292295154	0.990492647010272	-5.47809869852279	0.00954055601616133
cg16602816	chr5	2335723	-0.0181996477354358	0.154061692224522	-0.144155741280347	0.886813450129058	0.990492647010272	-5.47809920801907	0.00051774362957524
cg02480298	chr11	36421230	0.0142623780322175	1.30876368107334	0.14414417624519	0.886822464840517	0.990492647010272	-5.47810066240474	-0.0125979371513557
cg07300292	chr2	6639049	0.0351140710400008	-0.173190857766811	0.14414114878451	0.886824824687609	0.990492647010272	-5.47810104311029	0.0284053788234373
cg25258002	chr11	57245109	0.0114434800729751	-0.256111940897819	0.144139520752126	0.886826093707836	0.990492647010272	-5.47810124783334	-0.017912929449908
cg14990262	chr12	83080838	0.0195538144206495	-3.58683417755459	0.144135954023954	0.886828873905586	0.990492647010272	-5.47810169633691	0.00592847426715394
cg12457210	chr8	146228404	0.0697271602769943	-2.92765465729681	0.144135325237567	0.886829364032943	0.990492647010272	-5.47810177540345	0.0330277136292003
cg23634413	chr3	116534169	0.0157453332413422	-1.61605684336079	0.144132695098023	0.886831414178569	0.990492647010272	-5.47810210612575	0.00184964028312151
cg07232241	chr22	29999457	0.00900254592453501	-3.21830441990116	0.144132428513512	0.886831621976361	0.990492647010272	-5.47810213964662	-4.27507209689593e-05
cg22694271	chr1	109823096	-0.0108793116544664	1.54301476603912	-0.144131579608501	0.886832283682477	0.990492647010272	-5.47810224638922	0.00432670424813808
cg12834070	chr21	30257644	0.0177620311655793	-3.80835217958069	0.144127297207604	0.886835621737888	0.990492647010272	-5.4781027848552	0.00773979691404286
cg07827008	chr12	133338719	0.0121732961394368	-2.43261011504526	0.144124785741043	0.886837579382455	0.990492647010272	-5.47810310063776	-0.000169929095295007
cg09198031	chr7	803939	-0.0188710246727178	3.19995210509453	-0.144123003443004	0.886838968653272	0.990492647010272	-5.47810332473402	-0.0100457061261472
cg03133198	chr19	11319550	-0.0158840681708263	0.0678219902201829	-0.144119922916499	0.886841369871843	0.990492647010272	-5.47810371205581	-0.0267193586379027
cg08117436	chr1	93293756	-0.011302925174927	-0.107393788871629	-0.144119337118344	0.886841826491774	0.990492647010272	-5.47810378570864	0.0124304314969943
cg05839347	chr2	3648246	-0.0177357453891567	1.38635022089867	-0.144118296014305	0.886842638015177	0.990492647010272	-5.47810391660668	-0.0196540753733538
cg24845207	chr1	53924998	-0.0201971583396033	2.62621870271158	-0.144104217510809	0.886853611988665	0.990492647010272	-5.47810568660472	-0.0140265718691079
cg08380477	chr2	172957268	0.0213737250693468	-0.423104365726344	0.14409933641432	0.886857416732558	0.990492647010272	-5.47810630023275	0.0423925657771033
cg00416208	chr12	130914291	0.0127679823203533	1.03515569963473	0.144092120106258	0.886863041745132	0.990492647010272	-5.47810720739437	0.0200491390597137
cg11985360	chr22	19138209	-0.0166436168329614	-1.16756606296372	-0.1440897528312	0.886864887004716	0.990492647010272	-5.4781075049745	0.0293287781546872
cg26537639	chr16	88717374	0.0258233886804946	-2.91797255843422	0.144089685989364	0.886864939107051	0.990492647010272	-5.47810751337683	-0.0699249476697826
cg22748850	chr5	137667638	-0.0110663509272489	-3.41897079460449	-0.14408964212374	0.886864973299732	0.990492647010272	-5.47810751889094	0.00137950535017176
cg07598522	chr19	13227118	-0.00849153471394684	-1.38787699206496	-0.144087457056779	0.886866676531129	0.990492647010272	-5.47810779356192	-0.00646368273655085
cg06741198	chr6	150039666	0.0151910188047985	-3.58086638570515	0.144086018471897	0.88686779788972	0.990492647010272	-5.47810797439508	0.00067650920483725
cg06559368	chr10	43573319	-0.0123563464386847	-3.07638316965153	-0.144083176953242	0.886870012818034	0.990492647010272	-5.47810833157468	0.00452346484852714
cg26614504	chr1	11919046	-0.0109680818495546	-2.98315922293579	-0.144080236834339	0.886872304605011	0.990492647010272	-5.47810870114096	0.00812407329796754
cg00371568	chr7	19748860	-0.0128902986755287	-3.61376029830151	-0.144075698385314	0.886875842272904	0.990492647010272	-5.47810927159895	-0.00147426975442856
cg20995977	chr1	4856996	0.0170172172596769	-0.769306426430644	0.144072026868591	0.886878704178991	0.990492647010272	-5.47810973307522	0.0104496443394198
cg08738386	chr11	125080932	-0.0242031160760888	0.672800932550963	-0.144067878463139	0.886881937816401	0.990492647010272	-5.47811025447794	-0.0271645637281465
cg16534499	chr19	44555960	0.0335935667223844	-3.14908086529532	0.144062861655867	0.886885848366392	0.990492647010272	-5.47811088500792	0.0424437596996051
cg21408915	chr11	69286231	-0.0108786123575112	0.39956036591968	-0.144060607766836	0.886887605250819	0.990492647010272	-5.47811116827748	0.00115780194971593
cg02386822	chr1	155162871	0.0140442813652108	-1.6098090555554	0.14405845714364	0.886889281641097	0.990492647010272	-5.47811143856444	-0.0405510677418117
cg26300500	chr22	50885288	-0.0115920829150802	1.90397108933431	-0.14405685690242	0.886890529014225	0.990492647010272	-5.47811163967764	-0.0182590802308001
cg01756103	chr22	40388578	-0.0227213299767365	-1.80294670963598	-0.144056626437131	0.886890708659797	0.990492647010272	-5.4781116686416	-0.0214708095496878
cg17552471	chr7	4678661	-0.0140676188481852	-1.29331257480243	-0.144052670276405	0.886893792451642	0.990492647010272	-5.47811216582887	0.0181752723259578
cg09014154	chr10	99052489	0.0130612494536418	-3.05336639943264	0.144049205030852	0.88689649358102	0.990492647010272	-5.47811260130959	0.0022043538832589
cg20905460	chr7	1018498	0.0122351968228772	-0.609271334386619	0.144049097770181	0.886896577189822	0.990492647010272	-5.47811261478897	-0.00605374160511618
cg09838070	chr20	32264715	-0.0109396264915768	2.84151291933332	-0.144047918508262	0.886897496414776	0.990492647010272	-5.47811276298545	-0.00666610056960659
cg00453349	chr2	110371869	0.0297136379680853	-3.51591948153229	0.144043008513431	0.886901323717071	0.990492647010272	-5.4781133800058	-0.00525227600806619
cg25444339	chr7	75194698	-0.0183759441730507	-2.78078226773768	-0.144042539156036	0.886901689577612	0.990492647010272	-5.47811343898705	-0.0276794392066258
cg03904674	chr10	121587426	0.0102410502035975	2.68776749588935	0.144038658581166	0.886904714457379	0.990492647010272	-5.47811392662769	-0.00331874005353039
cg15390365	chr14	91976690	0.0104451284895422	-3.19679729340162	0.144036711966335	0.886906231830089	0.990492647010272	-5.47811417123818	-0.000198519037205219
cg24014536	chr3	23847295	0.0111482233225777	-2.76488694755662	0.144034748621595	0.886907762244098	0.990492647010272	-5.4781144179476	0.00410444163495086
cg26914927	chr2	38156004	0.0158935300999692	1.40993373143229	0.144033535530836	0.886908707840407	0.990492647010272	-5.47811457038015	0.00225794496625087
cg01465509	chr3	45252125	0.0221693123805799	-3.58572372413865	0.144027549194585	0.886913374152877	0.990492647010272	-5.47811532258248	0.00404129915266337
cg03475756	chr5	177728612	0.024523195419157	0.803647714615083	0.144026008632898	0.886914575011967	0.990492647010272	-5.47811551615395	-0.00450400333757828
cg04134217	chr7	94537875	-0.00966801580203408	-3.81379668905805	-0.144023223170803	0.886916746264566	0.990492647010272	-5.47811586614182	-0.00449577457158951
cg22137075	chr17	61046563	-0.0169523120173636	1.83041261690148	-0.144022834594413	0.886917049157827	0.990492647010272	-5.47811591496515	0.00614624053775414
cg06816161	chr7	148581907	-0.0110505506719101	-3.22474298788235	-0.144010110686621	0.886926967387155	0.990492647010272	-5.47811751360914	0.00221602979480871
cg12598099	chr18	60189407	0.0193071237407736	-3.36128595555254	0.144007401710694	0.886929079024259	0.990492647010272	-5.47811785394928	-5.15922903860516e-05
cg06057045	chr2	233562093	-0.0114597686007056	-3.47398421229731	-0.144004032403423	0.886931705388504	0.990492647010272	-5.47811827724074	-0.00246732095091885
cg13159929	chr17	7493222	-0.0117700443155777	3.53856468680621	-0.144003557709895	0.886932075410698	0.990492647010272	-5.47811833687645	-0.00929177882629206
cg18220786	chr14	97446280	0.0225154059696552	-0.00765824033536392	0.143999653800288	0.886935118497643	0.990492647010272	-5.47811882731689	-0.00657441858954849
cg20909795	chr8	117542230	-0.0163038568999476	0.154874866595015	-0.143998446926282	0.886936059253019	0.990492647010272	-5.4781189789314	-0.0178163986821556
cg03061778	chr10	10337051	0.0173536366844509	-0.175964892914791	0.143992468176715	0.886940719676409	0.990492647010272	-5.47811972999789	0.00379167932633778
cg07788140	chr12	113921202	-0.0154348431134767	0.65949525151293	-0.143991981071192	0.886941099374381	0.990492647010272	-5.47811979118801	-0.0101681586118973
cg06204711	chr1	119528424	0.0229945240153727	2.09986440385342	0.143991090611192	0.88694179348659	0.990492647010272	-5.47811990304694	0.0358206622901855
cg21901643	chr5	160973008	-0.0145804980257311	0.216841230109775	-0.143989430749909	0.886943087346172	0.990492647010272	-5.47812011155563	0.0203400290183285
cg00982271	chr1	21672759	-0.0101596637589725	-3.53019067971424	-0.143987176660772	0.886944844406068	0.990492647010272	-5.4781203947063	0.00482828255222617
cg03202897	chr6	3849688	-0.0100134941220225	0.235092799751039	-0.143984571257599	0.886946875315595	0.990492647010272	-5.47812072198227	-0.00675364997818295
cg14797865	chr7	55817964	-0.0188302509149461	1.21523571927965	-0.143981696556329	0.886949116143686	0.990492647010272	-5.47812108307909	-0.0156656210597511
cg03791325	chr19	1275438	0.0264680341352234	-4.00190268791583	0.143979157194416	0.886951095575736	0.990492647010272	-5.47812140204729	-0.0217235291983023
cg12806853	chr20	6193532	0.0266899158100325	-0.206007059237246	0.143978728021219	0.886951430116223	0.990492647010272	-5.47812145595501	-0.0352406107426045
cg00301396	chr16	30572929	0.0144311031141115	1.47985851914141	0.143975451714525	0.886953983997855	0.990492647010272	-5.47812186748103	0.0419879928230024
cg23134211	chr8	33457638	-0.0200917728604712	-2.42277176452318	-0.143975274507011	0.886954122131179	0.990492647010272	-5.47812188973921	0.00721229006903029
cg02459894	chr2	43822652	0.0151597210731723	-3.81214301510426	0.143972983289951	0.886955908136069	0.990492647010272	-5.47812217752549	0.00736085968620731
cg20510869	chr14	62567636	-0.017941802956562	2.45192319789951	-0.143967008330618	0.886960565622886	0.990492647010272	-5.47812292798343	0.00564490277180296
cg24124443	chr12	107711648	-0.0333583491743847	-3.67878269221263	-0.143962941064698	0.88696373606317	0.990492647010272	-5.47812343881634	0.00282231231649378
cg10772974	chr15	34332433	-0.0168806849336981	0.702227851144393	-0.143962274785526	0.886964255429034	0.990492647010272	-5.47812352249706	0.0310477664401635
cg17492395	chr2	42180858	0.0225266789699284	1.3562955034444	0.143959094077852	0.886966734797354	0.990492647010272	-5.47812392196979	0.046099668612144
cg02538825	chr7	2394416	-0.0193592601567402	-2.52717271056134	-0.143955607492487	0.886969452599345	0.990492647010272	-5.47812435984832	0.000282317721341324
cg21650436	chr12	49162444	-0.0166032528736176	1.99393922711356	-0.143950951695644	0.886973081806832	0.990492647010272	-5.47812494455105	-0.0284609225272138
cg03670393	chr4	81128690	-0.0137766789798981	0.514126254804756	-0.143950348935982	0.886973551659967	0.990492647010272	-5.47812502024782	0.0307288466508924
cg27182106	chr3	128417740	0.01410810810421	-3.95783958301129	0.143946193540221	0.886976790805771	0.990492647010272	-5.47812554208909	-0.00414100086679204
cg24194201	chr10	120460797	-0.0115606378043487	2.24791867889256	-0.143944978432317	0.886977737987096	0.990492647010272	-5.47812569468145	-0.00592623339520237
cg17648773	chr12	50505520	-0.0269347371397048	-3.85807549975259	-0.143936773022983	0.886984134140052	0.990492647010272	-5.47812672507709	-0.00846149039199353
cg14550519	chr17	58180026	-0.018286248992279	-2.74948099972547	-0.143936012892783	0.886984726665314	0.990492647010272	-5.47812682052761	0.00924074723416982
cg09765463	chr1	65393430	-0.0233613655319671	-0.345215825181581	-0.143935517495122	0.886985112830285	0.990492647010272	-5.47812688273505	-0.0109077431460778
cg13474414	chr1	205500676	-0.0130399722025955	0.695653222052793	-0.143930192598581	0.886989263615773	0.990492647010272	-5.47812755137265	0.0049489237772572
cg09993849	chr1	100436106	-0.0115001314347211	-3.30327117478903	-0.143928012350201	0.886990963132072	0.990492647010272	-5.47812782513537	0.00138574411233593
cg00815862	chr16	88851914	0.0180222038536708	-3.01090383963087	0.143927367152319	0.886991466067683	0.990492647010272	-5.47812790614879	-0.00809842827845429
cg10310700	chr17	80872461	-0.0324672385955499	0.864281785832299	-0.143926472012886	0.886992163834309	0.990492647010272	-5.47812801854521	-0.0411337705083998
cg13776884	chr2	176608868	-0.0190625047901546	-1.24504026582915	-0.143925399051272	0.886993000214531	0.990492647010272	-5.47812815326859	-0.00132051830457097
cg19849386	chr19	1391281	-0.0104423670949459	1.21996770434707	-0.143923507047599	0.886994475043439	0.990492647010272	-5.47812839083022	-0.0329159757768032
cg19457823	chr5	142692961	-0.0189409926234495	0.543981831109436	-0.143917541156475	0.886999125496306	0.990492647010272	-5.47812913989233	-0.00261080925325763
cg03282107	chr2	62521430	-0.0339166678730755	-0.107442389341346	-0.14391249875868	0.887003056083082	0.990492647010272	-5.47812977297881	-0.0113758745216693
cg03663456	chr7	170757	0.0224594177002449	0.269912503630365	0.143909092445507	0.887005711331359	0.990492647010272	-5.47813020063799	-0.0417080695058109
cg10689512	chr12	4381019	-0.0180827542847396	-1.89028149630853	-0.143907641446436	0.887006842397118	0.990492647010272	-5.47813038280638	0.002096391846485
cg06833732	chr5	175299035	0.0277723967554254	-0.638000580984201	0.143907124577123	0.887007245301075	0.990492647010272	-5.47813044769727	0.00351764489434359
cg15475427	chr1	39979401	0.0270734363404256	0.470395321097022	0.143906315553772	0.887007875941615	0.990492647010272	-5.47813054926646	-0.040495797151175
cg21601919	chr5	170877932	0.0190616906330061	0.214080757891846	0.143905165995416	0.887008772032203	0.990492647010272	-5.4781306935873	-0.00028288243091934
cg21611722	chr2	205878276	0.0138426325921195	0.837882858640606	0.143901989282585	0.887011248307878	0.990492647010272	-5.47813109240042	-0.00261454493869528
cg14322570	chr9	135769402	-0.0139218578791032	1.91545584562228	-0.143901744344889	0.887011439239023	0.990492647010272	-5.4781311231502	-0.00840402515644545
cg22537081	chr7	45151378	-0.0142344428379735	-4.29696867838123	-0.143900061291699	0.887012751194362	0.990492647010272	-5.47813133444133	-9.26601784663125e-05
cg15355388	chr11	57004919	-0.0146792129366619	-2.4213515337085	-0.143898152837672	0.887014238852115	0.990492647010272	-5.47813157402639	0.0231548869432745
cg10497481	chr7	36008153	0.0148222150572104	0.59748467421309	0.143893541114658	0.887017833735083	0.990492647010272	-5.47813215296355	-0.0151163441936829
cg10728503	chr17	56294088	0.010967259164738	2.13795977537654	0.14389169066141	0.8870192761821	0.990492647010272	-5.47813238525681	0.0036080603162606
cg03970609	chr4	71337664	-0.0272773274423681	1.95158645014107	-0.143890019861166	0.88702057858813	0.990492647010272	-5.47813259499509	0.00592003433357668
cg27508071	chr7	6629350	-0.0100147935791539	0.461678862892638	-0.143886590624458	0.887023251714556	0.990492647010272	-5.47813302546517	0.00166427285107118
cg03629926	chr19	8438839	0.012528428701215	3.08674785333551	0.143884621019306	0.887024787043311	0.990492647010272	-5.47813327270392	0.00174282609753584
cg16503601	chr16	71929079	-0.01858050190022	-3.49587854766572	-0.143884600807507	0.887024802798632	0.990492647010272	-5.47813327524103	0.00116787243664795
cg21165519	chr14	105310921	0.0230288289499563	-1.97153952757721	0.143882146746066	0.887026715767007	0.990492647010272	-5.47813358328739	0.0103108175902658
cg07614521	chr2	17982878	0.0264466527258237	-0.18108006844674	0.143878333779609	0.887029688018464	0.990492647010272	-5.47813406190008	-0.00669996208386192
cg03175206	chr3	194978283	-0.0143071958512711	2.00186210905774	-0.143875461116884	0.887031927293416	0.990492647010272	-5.47813442247523	-0.0315861177348253
cg22918700	chr14	24600067	-0.00998229833928693	0.55603310573106	-0.143860394413628	0.887043671984697	0.990492647010272	-5.47813631352247	0.0168231945088176
cg22787977	chr6	159240566	0.0156785382596154	-3.7147404348805	0.143858303283849	0.887045302049685	0.990492647010272	-5.47813657596807	-0.000736226051077066
cg06866597	chr22	29279129	-0.0154734907853599	-3.90126521333177	-0.14385199998765	0.887050215560581	0.990492647010272	-5.47813736703527	4.08655624908605e-05
cg11299660	chr19	19626895	-0.0256789651814424	-4.38838738954109	-0.143846332922025	0.887054633124495	0.990492647010272	-5.47813807822567	-0.00465261674184902
cg03489427	chr8	119890170	0.0183675411581696	-1.84821468669628	0.143844288979958	0.887056226409375	0.990492647010272	-5.47813833472404	-0.0395038665825778
cg11800794	chr20	31407338	-0.0198419124303728	0.293617450775992	-0.143843290440487	0.887057004786723	0.990492647010272	-5.47813846003143	-0.0474864897312065
cg17203533	chr8	135648811	-0.0151294565416416	1.5385236979457	-0.143842498518813	0.887057622102306	0.990492647010272	-5.47813855940959	-0.0338420389069434
cg06088929	chr6	137241530	-0.0133714698469976	0.440422594828868	-0.143840045845304	0.887059534000916	0.990492647010272	-5.47813886719186	-0.0113650482787824
cg04218520	chr2	54092167	0.0179579279270622	1.51587911511327	0.143836885786861	0.887061997318548	0.990492647010272	-5.47813926373508	0.00214464692427707
cg02577203	chr11	47869805	0.0156237852841187	-3.46857418226233	0.143835848350692	0.887062806017395	0.990492647010272	-5.47813939391694	-0.00463389957030141
cg24978470	chr12	124249606	-0.019928864853262	-0.232490008061071	-0.143816788399709	0.887077663590509	0.990492647010272	-5.47814178547319	-0.0126380369494175
cg18270610	chr11	133716166	-0.0219072701113547	-0.606032144153099	-0.143807883308584	0.887084605283151	0.990492647010272	-5.47814290273529	0.0249199987065025
cg04435828	chr15	65667529	0.0119075138296595	1.7573395430799	0.143805396020965	0.887086544174146	0.990492647010272	-5.47814321478626	-0.0151477992354575
cg08798692	chr6	33377958	-0.0139835931427886	-1.91550268621011	-0.143796367345597	0.887093582215279	0.990492647010272	-5.47814434746364	-0.0375864442598552
cg11624328	chr5	3535836	0.0100977800292799	-0.750415172971356	0.143795900985521	0.887093945752965	0.990492647010272	-5.47814440596814	-0.0100196966915901
cg06030190	chr15	43029558	-0.011646017526695	-2.63022655502477	-0.143791203513431	0.887097607534675	0.990492647010272	-5.47814499525169	-0.00173686888310673
cg23879369	chr19	8574430	0.0136364009610733	2.28489933512814	0.143790645190201	0.887098042759955	0.990492647010272	-5.47814506529036	-0.0180295439167444
cg03291396	chr2	219252533	-0.0192101906597075	-3.5200617257836	-0.143788871147672	0.8870994256655	0.990492647010272	-5.47814528783272	-0.0125825582039292
cg25731553	chr15	101715276	0.0127401506792592	2.03069883506257	0.143785840853081	0.88710178784828	0.990492647010272	-5.4781456679576	0.00637673693443441
cg15586931	chr17	2798327	0.0151659647999097	1.56961767350896	0.14378170125485	0.887105014759937	0.990492647010272	-5.47814618722233	-0.00699242258717747
cg04591132	chr7	72985577	-0.0141151951749348	4.33106982935891	-0.143775447287761	0.887109889874379	0.990492647010272	-5.4781469716819	0.000430046966321096
cg17271180	chr15	76629110	0.0247834596136529	-2.75878933228128	0.143768740569373	0.887115117924215	0.990492647010272	-5.47814781289402	-0.0048877157393511
cg06989253	chr1	45976998	-0.0110802985647118	2.52012138041149	-0.143768120462476	0.887115601312866	0.990492647010272	-5.47814789067098	-0.0166982652760245
cg04764131	chr4	16228633	-0.0169074810517239	-1.89587781732497	-0.143765982598786	0.887117267830791	0.990492647010272	-5.47814815881015	0.00431298669335722
cg15151778	chr8	145502134	0.0285302844166954	2.18962878687072	0.143764030039883	0.887118789899494	0.990492647010272	-5.4781484037042	0.00562671780928725
cg07998072	chr16	19425853	-0.0170166223738469	1.57882158646289	-0.143762342524946	0.88712010536013	0.990492647010272	-5.4781486153532	0.0191871357657637
cg22159528	chr19	44039727	-0.0162026602930402	-0.993459404715404	-0.143761998346333	0.887120373656118	0.990492647010272	-5.47814865851996	-0.0116723191390947
cg05645292	chr3	59795625	0.0181503648241019	0.359199334358911	0.143759617660934	0.887122229461352	0.990492647010272	-5.47814895710184	0.0109216268617406
cg08335245	chr7	44240583	0.0110238890636137	-3.99919061938379	0.143752139307665	0.887128059033566	0.990492647010272	-5.47814989499325	-0.00252615517764426
cg19102858	chr2	237993901	-0.0120496046719325	-3.35717050499144	-0.143747061468672	0.887132017345785	0.990492647010272	-5.47815053179842	0.00691740955387796
cg04680209	chr2	1941133	0.0126545855624188	1.19027713895307	0.143742617114323	0.887135481842153	0.990492647010272	-5.4781510891407	-0.0110421321525012
cg19027710	chr3	142837529	-0.0115037022606192	-0.226547170287333	-0.143741761118969	0.887136149114325	0.990492647010272	-5.47815119648444	0.0114860600932813
cg24546942	chr18	61310626	0.0196528708184981	0.601826219733189	0.143735495462155	0.887141033370596	0.990492647010272	-5.47815198219247	0.0352599145514322
cg03779973	chr4	151001971	0.0186689610147168	-1.21471662666914	0.143733681920427	0.887142447078402	0.990492647010272	-5.47815220960268	-0.0421851112057849
cg20779944	chr17	47928365	-0.0167993708447947	-1.04760951943449	-0.143726310491269	0.887148193322891	0.990492647010272	-5.47815313391825	0.0134092184138695
cg03960100	chr16	2262165	-0.010360049172737	-0.414000491749748	-0.143726243160075	0.887148245809555	0.990492647010272	-5.4781531423608	-0.00840823671219576
cg14204266	chr7	100490184	-0.0209982765682623	3.51609898921837	-0.143725942377163	0.887148480278764	0.990492647010272	-5.47815318007544	-0.000427225009479115
cg15348640	chr3	38179985	-0.0376132226529321	-3.88475081643668	-0.143720788440169	0.887152497927311	0.990492647010272	-5.47815382630628	-0.00575866067792925
cg26072457	chr5	68665540	-0.00969690780867414	-3.4916439943929	-0.143714003023107	0.887157787368288	0.990492647010272	-5.47815467706642	0.00179340280506025
cg06981309	chr3	146260954	-0.0148620288299998	-0.105777648213641	-0.143713819700641	0.887157930273855	0.990492647010272	-5.47815470005096	0.0405308527576015
cg23008606	chr8	26722933	-0.0147457369961468	-1.15359205697045	-0.143713431291226	0.887158233051094	0.990492647010272	-5.47815474874871	-0.00436543642469667
cg09270255	chr14	104315202	-0.0145871912384622	-0.88908370527388	-0.143711899066907	0.887159427467856	0.990492647010272	-5.47815494085372	-0.00757206295396046
cg21529778	chr14	75898946	-0.012171102374333	2.65703174911547	-0.143705011863376	0.887164796261745	0.990492647010272	-5.47815580432232	-0.00404785716789169
cg10963398	chr17	72932651	-0.012562881877339	-0.366685941923701	-0.143704380906622	0.887165288112853	0.990492647010272	-5.47815588342513	-0.0118054968003778
cg02595819	chr19	57874541	0.0135637718849057	-3.50128176953011	0.143703217624028	0.887166194929217	0.990492647010272	-5.47815602926451	0.00459749239951539
cg25865120	chr15	48625058	0.0201392282362984	-2.23093127873788	0.1437030314976	0.887166340020795	0.990492647010272	-5.47815605259886	-0.00902477121916442
cg25239996	chr20	44746767	0.0163987442111983	-2.94864664731175	0.14370110708786	0.88716784016075	0.990492647010272	-5.47815629385697	0.000174033139922466
cg04753439	chr17	47928848	0.0277963842223839	-2.95858919096478	0.143698799608851	0.887169638916228	0.990492647010272	-5.4781565831352	-0.00469668068085184
cg05711145	chr16	84224633	0.0141444222772076	-0.027810181153171	0.143698724044912	0.887169697820804	0.990492647010272	-5.47815659260823	0.00285787150925343
cg27474733	chr4	3076259	0.0164850773402086	-3.87089702154469	0.143697395539604	0.887170733434508	0.990492647010272	-5.47815675915476	-0.000265677792491467
cg10580691	chr18	3451079	0.0103547400090231	-3.16734552991664	0.143694990372129	0.887172608342407	0.990492647010272	-5.47815706067189	-0.00139771552597104
cg04496304	chr8	1441539	0.0145299934348965	0.284099685085283	0.143693342231696	0.887173893122985	0.990492647010272	-5.47815726728352	-0.00344994000708654
cg03017104	chr17	8089904	-0.0167083179825698	-2.80835355325211	-0.143692738532977	0.887174363726403	0.990492647010272	-5.47815734296287	-0.0164377787998072
cg04456666	chr15	40615783	0.0158112188550442	-3.28486984381752	0.143690959751375	0.887175750346626	0.990492647010272	-5.47815756594815	-0.00278083830090332
cg13412395	chr9	102583693	-0.0115956310751017	-3.64240850852003	-0.143685943279652	0.887179660857445	0.990492647010272	-5.47815819479037	-0.00603055913780631
cg00663739	chr1	235489969	-0.012402747463254	-2.52116684873133	-0.143685884408378	0.887179706749629	0.990492647010272	-5.47815820217007	0.00831000636791557
cg03352866	chr16	2027412	0.0114913474101297	1.31452383718006	0.143681659119146	0.887183000509031	0.990492647010272	-5.47815873181602	-0.0323636334964016
cg25328384	chr19	45165815	-0.0136455674750324	1.19453438480662	-0.143674004881388	0.887188967257996	0.990492647010272	-5.47815969124592	-0.00354313230434722
cg20582800	chr6	43612764	-0.0177423856793358	-1.47655417847983	-0.143673916739967	0.887189035967389	0.990492647010272	-5.47815970229382	-0.00172351304025631
cg10322504	chr20	3229239	0.0109681785720279	-2.58652973130548	0.143669067099031	0.88719281643758	0.990492647010272	-5.4781603101513	0.00341473174591031
cg14532519	chr22	42612642	-0.0144136557734261	2.44644776260523	-0.143666586735706	0.887194749971405	0.990492647010272	-5.47816062103391	-0.0258160211692225
cg01506492	chr2	219232590	-0.0190878490752456	-2.98421712190748	-0.143663679702916	0.887197016110584	0.990492647010272	-5.4781609853874	0.000106622721272528
cg01449756	chr4	128125758	0.0238399722865317	0.210585228589346	0.143662838629331	0.887197671758622	0.990492647010272	-5.47816109080214	-0.0211668862105971
cg03736085	chr1	31191003	-0.0255850516677364	-2.34229342782313	-0.143661770618919	0.887198504312448	0.990492647010272	-5.47816122465879	-0.0325537260371154
cg27074995	chr19	17953473	0.0179898193146061	-0.433637105390388	0.143660311704476	0.887199641590716	0.990492647010272	-5.47816140750691	-0.063418427355152
cg13267776	chr10	104836989	0.0184417170057172	2.09023923021005	0.143659439286978	0.887200321672841	0.990492647010272	-5.47816151684752	-0.0213257273218138
cg27106204	chr7	40905203	0.0148067143686867	0.0830193033984711	0.143653998012675	0.887204563352041	0.990492647010272	-5.47816219879079	0.0376423393115528
cg06942064	chr1	208417143	-0.0171618831342494	-3.31563217278023	-0.143650488163717	0.88720729941395	0.990492647010272	-5.47816263865899	-0.00202338709041798
cg24961445	chr11	123444636	0.0165119995934547	2.47639290224736	0.143649919725935	0.887207742533144	0.990492647010272	-5.47816270989686	0.0143846557603022
cg12430845	chr5	36876537	-0.0345011610873603	-3.70357706401611	-0.143649879108964	0.887207774195642	0.990492647010272	-5.47816271498705	-0.000563710481989582
cg21201971	chr7	730907	-0.0195057634639535	1.21544981479843	-0.143648932333661	0.887208512243627	0.990492647010272	-5.47816283363835	-0.0247218280228585
cg10097906	chr6	164235612	-0.017717005637512	0.174017547569876	-0.143645294494927	0.887211348080668	0.990492647010272	-5.47816328953049	0.0887990227122747
cg23698287	chr1	32758300	0.0126589429944051	-3.18428652721602	0.143639951529711	0.887215513133059	0.990492647010272	-5.47816395908734	0.00124553007995232
cg00080423	chr5	1144950	-0.0321682849413872	-0.168169583344498	-0.14363555486273	0.887218940511118	0.990492647010272	-5.47816451003964	-0.00134290971488255
cg01717881	chr17	122697	-0.0382935440183221	1.71243148894375	-0.14363399785613	0.887220154260687	0.990492647010272	-5.47816470514622	-0.00908633414708138
cg20027578	chr6	168476697	-0.0264842208729194	0.821569078431502	-0.143633609054763	0.88722045734711	0.990492647010272	-5.47816475386611	-0.0142719917450466
cg08643359	chr6	14831341	0.0131529989619456	1.31282422369979	0.143629226740279	0.887223873540083	0.990492647010272	-5.47816530299571	-0.00842249998672073
cg18931850	chr15	62541062	-0.0171915400510278	-1.09889825528119	-0.143628880219524	0.887224143667249	0.990492647010272	-5.47816534641607	-0.028635050567657
cg06545359	chr16	88029433	0.0182887351403778	2.97801344112968	0.143628850167658	0.887224167093913	0.990492647010272	-5.47816535018168	-0.00454389935688959
cg18481137	chr3	71631744	0.016129870701214	-3.97033191581783	0.14362848949357	0.8872244482542	0.990492647010272	-5.47816539537538	7.18075668592333e-05
cg04822808	chr15	100882162	-0.0264889436530354	-1.60861739867251	-0.143624845082222	0.887227289223599	0.990492647010272	-5.47816585202635	-0.00702377448102956
cg03894815	chr20	62370807	-0.011128227355278	-2.84779374913337	-0.143623301723774	0.887228492335821	0.990492647010272	-5.47816604540831	-0.00753783077073765
cg25802424	chr13	110438937	-0.0110933941690713	-3.59426148354377	-0.143621711841835	0.887229731715336	0.990492647010272	-5.47816624461747	-0.00348318376891553
cg20253151	chr10	112258544	-0.0134110040650214	-3.89030709884712	-0.143620908890231	0.88723035764983	0.990492647010272	-5.47816634522494	-0.00129995232314341
cg27593250	chr6	30859984	-0.0124414623890414	2.23399868007084	-0.143617665494814	0.887232886013533	0.990492647010272	-5.47816675160709	-0.00767060580757084
cg22912834	chr2	45227645	0.0135795454032748	0.277896840139013	0.143615385144451	0.887234663643685	0.990492647010272	-5.47816703731875	-0.0035730887602976
cg08087034	chr16	90034285	0.013742188295532	1.38777666072045	0.143611863102879	0.887237409226175	0.990492647010272	-5.47816747859659	-0.00884013530705341
cg09240095	chr12	70759304	-0.0147800996197081	-3.23163522412444	-0.143608427077478	0.887240087756774	0.990492647010272	-5.47816790908703	0.000728368129929755
cg27359972	chr19	49375733	-0.0097806647915006	-0.809185540075611	-0.143608383786575	0.887240121503917	0.990492647010272	-5.47816791451076	-0.0225681820534463
cg00755561	chr1	182025618	0.0173288457661047	2.68908233225862	0.143608118235983	0.887240328512162	0.990492647010272	-5.47816794778045	0.0367451810378691
cg22235466	chr4	106080663	0.0150415041153135	2.29994519173079	0.14360605948639	0.887241933397364	0.990492647010272	-5.47816820571021	-0.0118922117780527
cg06483559	chr11	123624914	0.0133565655359441	-0.727360043362181	0.143605127038176	0.887242660281625	0.990492647010272	-5.47816832253046	0.0115505628803492
cg14247318	chr6	28864714	0.0177040755783854	-3.33912443007093	0.143604442498942	0.887243193910033	0.990492647010272	-5.47816840829136	-0.00861819356130809
cg26818489	chr11	119380820	0.0142930295480826	-2.07680563854003	0.143604231330496	0.887243358525125	0.990492647010272	-5.47816843474702	0.0178875447758642
cg15038664	chr19	53662261	0.0154296120817771	-2.7594270825819	0.143600950734162	0.887245915894945	0.990492647010272	-5.4781688457426	0.00459362178945738
cg18037808	chr12	109059679	-0.0143992279136435	2.54328033039035	-0.143596302033192	0.887249539764951	0.990492647010272	-5.47816942811931	-0.015436448718288
cg22609342	chr8	144381700	-0.0180061520484772	1.71167916546254	-0.143594377142047	0.887251040304303	0.990492647010272	-5.47816966925898	-0.0141841940796555
cg15644305	chr4	1734421	0.0162587240155224	2.46211235538602	0.143592131987447	0.887252790503993	0.990492647010272	-5.47816995051539	-0.0206323081849878
cg03763300	chr8	69246056	0.0177727398978731	-0.866174338935	0.143587815976358	0.887256155031764	0.990492647010272	-5.47817049118111	0.0102739361758282
ch.2.1564633R	chr2	69351951	-0.022589575677178	-2.67990684011336	-0.143586432921354	0.88725723318677	0.990492647010272	-5.47817066443267	-0.00717518570578793
cg03317402	chr3	155462502	-0.0111273250921031	-3.55608493098012	-0.143584603050163	0.887258659655898	0.990492647010272	-5.47817089365312	-0.00764783436094908
cg08846459	chr5	2176047	-0.0193959798303121	0.324922411398365	-0.143583537920535	0.887259489973829	0.990492647010272	-5.47817102707619	-0.015376383093877
cg24529493	chr4	53591105	-0.0146251389307229	2.30531240425464	-0.143580474979172	0.887261877679381	0.990492647010272	-5.47817141074892	-0.0205486282559481
cg21545840	chr5	168729558	0.0151894637248348	-2.38474302167094	0.143578557789586	0.887263372218581	0.990492647010272	-5.47817165089737	-0.00370427331536469
cg26936989	chr14	92410260	0.0374581976760215	1.36317413787919	0.143575307943547	0.887265905626975	0.990492647010272	-5.47817205796796	0.022565509226714
cg07012499	chr2	11618241	0.0161133684348844	-3.77140460671045	0.143570393728505	0.887269736491926	0.990492647010272	-5.47817267349732	0.00449623426800058
cg09816420	chr5	140605851	0.0260052074972196	-0.196082495238471	0.143566048231569	0.887273124016356	0.990492647010272	-5.47817321777446	0.0170277993212984
cg05697695	chr19	14584181	-0.0133033999557788	-1.38254986169754	-0.143561121129895	0.887276964932411	0.990492647010272	-5.4781738348782	0.0102074210617213
cg01994750	chr11	95500778	-0.0274018966847041	-0.487316848736629	-0.143559767377174	0.887278020249179	0.990492647010272	-5.4781740044277	-0.030825669493693
cg27453922	chr7	148922355	0.0150581194982769	2.97535897669136	0.143556842202324	0.88728030056745	0.990492647010272	-5.47817437078306	-0.0134682103311944
cg26609120	chr19	50848114	-0.0175275171431409	0.210747192663323	-0.143556025919402	0.887280936900484	0.990492647010272	-5.47817447301481	0.0139111977084304
cg13231818	chr17	62224123	0.0125403427532516	-3.66601170579362	0.143555693405428	0.887281196111646	0.990492647010272	-5.47817451465889	-0.000822834529898356
cg15701111	chr12	52685334	0.0278069768252508	-0.378399002870735	0.143553130356133	0.887283194136332	0.990492647010272	-5.47817483565216	0.0309101950569882
cg02955476	chr16	71550297	0.0185991302326483	3.66700734678033	0.143542734115039	0.887291298532396	0.990492647010272	-5.47817613760651	0.0410402084141551
cg02115818	chr17	42393931	0.0134655251371872	-3.61446869657555	0.14354232512376	0.887291617362055	0.990492647010272	-5.47817618882387	0.00454734013434115
cg17164747	chr4	24914777	-0.0139648359654498	-3.21386123925062	-0.143537729758294	0.887295199686259	0.990492647010272	-5.47817676428449	0.00992494925472792
cg04150588	chr3	107602013	0.0225955360794689	2.10175174182354	0.143535665904935	0.887296808567121	0.990492647010272	-5.47817702272723	0.00895005389278414
cg00995141	chr2	18228497	0.0153157969240491	-1.38065592586691	0.143534968965458	0.887297351867745	0.990492647010272	-5.47817710999953	-0.0325367924706409
cg14130374	chr5	172411105	0.013014345708558	-3.82853684882716	0.143532765252755	0.887299069776959	0.990492647010272	-5.47817738595051	-0.000424001783670011
cg09633129	chr4	2936284	-0.021234029511784	-3.24545849516494	-0.143530327458511	0.887300970165631	0.990492647010272	-5.47817769120847	-0.00321220044280049
cg27389692	chr4	5896599	0.0169747200685998	-0.85082384022854	0.143529391030325	0.887301700160779	0.990492647010272	-5.47817780846562	-0.00422885046676413
cg07866212	chr8	23836952	-0.0146292344223556	-0.156767205653949	-0.143528818627278	0.887302146379187	0.990492647010272	-5.4781778801401	0.0577383974310992
cg08991742	chr2	69002218	0.0191941726750606	-0.198334505340353	0.14352418189043	0.887305760961876	0.990492647010272	-5.47817846072692	0.0267549359281019
cg23253978	chr19	49570878	-0.016217104214939	-1.76820295986985	-0.143521943732892	0.887307505725476	0.990492647010272	-5.47817874097007	-0.00231428504535261
cg03400623	chr1	1297240	-0.0456183555199884	-1.78565418162209	-0.143518583251458	0.887310125401731	0.990492647010272	-5.47817916173293	0.0281601208108732
cg11847808	chr1	22889611	0.0122096359325036	-2.81526931406653	0.14351138196467	0.887315739197065	0.990492647010272	-5.47818006336647	-0.00536681302575127
cg06755992	chr3	123753198	-0.0150305295235453	-2.0051378498878	-0.143508417559541	0.887318050114114	0.990492647010272	-5.47818043451023	0.00883523456430682
cg14108527	chr9	125562385	-0.0126099730039901	0.673079557970492	-0.143508049088256	0.887318337357844	0.990492647010272	-5.47818048064234	-0.0114518727529282
cg26329020	chr12	32909488	0.0118977284419479	-3.36499144561927	0.143507119526487	0.887319062002688	0.990492647010272	-5.47818059702167	-0.000762605579834624
cg03817675	chr7	139299053	0.0113719243520797	-0.713630682229963	0.143506597391581	0.887319469035787	0.990492647010272	-5.47818066239162	-0.00924159193857899
cg16685608	chr14	52211579	-0.0181954852967974	-1.80480028336677	-0.143503926364167	0.887321551250204	0.990492647010272	-5.47818099679369	-0.0118560124507499
cg11719157	chr17	1466715	0.0146060108889925	-1.90080004725415	0.143503108382547	0.887322188912536	0.990492647010272	-5.47818109920051	-0.0113916191281517
cg14761252	chr18	71815123	-0.0346987830399713	-3.48301986674866	-0.143502771884086	0.887322451231892	0.990492647010272	-5.47818114132811	0.00585793661173752
cg07663572	chr12	51014372	0.0189262039586218	-1.05300772406255	0.143502771731689	0.887322451350694	0.990492647010272	-5.47818114134719	0.00512539194509498
cg06950873	chr5	170814540	0.0133292161503942	-1.92455160858958	0.143492466526957	0.887330484840141	0.990495799621854	-5.47818243144951	-0.0082879103227774
cg18920616	chr11	102323292	-0.0235929754407204	-4.42698887842348	-0.143491399717085	0.887331316479434	0.990495799621854	-5.47818256499751	-0.00197149075010281
cg10993460	chr12	7276482	-0.0149365013485708	-0.142306628824483	-0.143490582092195	0.887331953864876	0.990495799621854	-5.47818266735076	0.0272312190054899
cg04220416	chr14	105045877	0.0178324716385503	-1.23797087301666	0.143479438306158	0.887340641092322	0.99050071512707	-5.47818406231228	-0.0221361095583199
cg11152596	chr11	1242724	-0.0169994554991448	-0.194518115523862	-0.143479222134657	0.887340809610687	0.99050071512707	-5.47818408937122	-0.00707527637592514
cg11865413	chr10	72969054	-0.0138727647515769	-3.57543872450097	-0.143474204459319	0.887344721184473	0.990502596539931	-5.47818471743965	-0.00301961141772435
cg23386895	chr11	65083974	-0.00966311467040384	0.713059639036054	-0.143467571051467	0.887349892321554	0.990505883933104	-5.47818554771763	0.0122607319945525
cg04141080	chr1	2847220	0.0172502720579808	0.448677960632887	0.143463008146909	0.887353449380815	0.990507369597087	-5.47818611881649	-0.0057681225671683
cg12296860	chr11	46409428	0.0133173715275078	-2.50656039267051	0.143451450850848	0.887362459000963	0.990510301798645	-5.4781875652611	-0.00063467930218547
ch.19.1491481F	chr19	46623200	0.0165951399377242	-3.28815812782816	0.143447751889762	0.887365342570994	0.990510301798645	-5.47818802817721	0.0122754227913491
cg02550119	chr17	33306727	-0.0176340665359841	-0.508692550693789	-0.143446142665646	0.887366597061696	0.990510301798645	-5.47818822956403	0.0215379855917878
cg04910662	chr16	73083014	0.011679674445992	0.0579549160316397	0.143443771305915	0.887368445685261	0.990510301798645	-5.47818852632443	-0.00310310496246591
cg22215202	chr19	50321460	0.0144203349957496	-3.77366978864467	0.143443084013945	0.88736898147256	0.990510301798645	-5.47818861233368	0.00243398808476347
cg03644034	chr6	16229964	0.0192582576331681	-1.28790505545685	0.143440177229423	0.887371247494449	0.990510301798645	-5.47818897609063	0.0256966268112947
cg20667211	chr5	89770600	0.0187266087378648	-3.80137973400825	0.143436916454176	0.887373789475616	0.990510301798645	-5.47818938413746	0.000753244154494181
cg24017800	chr17	14276682	0.0254106972795908	-2.01270575993895	0.143436793631921	0.88737388522338	0.990510301798645	-5.478189399507	0.0105617299041572
cg25212270	chr15	78015279	0.019693085733183	-1.01564863458324	0.143432973383379	0.887376863351115	0.990511141200875	-5.47818987755301	-0.0217209271397547
cg01528492	chr8	91659356	0.0173005202174775	0.664090727214754	0.143428189463286	0.887380592724785	0.990512819155355	-5.47819047616995	0.060996858133436
cg00525874	chr5	1409985	-0.0215482064542167	-1.49691412983907	-0.143424222161793	0.887383685493724	0.990513786511653	-5.47819097258743	0.00105570088225332
cg22913204	chr3	195477968	0.0158191134963263	-0.663209631131613	0.143421207616124	0.88738603552891	0.990513924812272	-5.47819134978005	-0.0272336615573806
cg20660627	chr3	16555412	0.0128896470859628	-3.47923161500225	0.143413649143503	0.887391927856541	0.990517246671677	-5.47819229549313	0.0024854456379243
cg27573549	chr19	56189952	-0.0101211792983146	2.82203001016453	-0.14341114393437	0.887393880833671	0.990517246671677	-5.47819260893292	0.00211070968386928
cg16789707	chr16	88767723	-0.011515771574068	-0.856968390551648	-0.143408823257997	0.887395689955899	0.990517246671677	-5.47819289927999	0.0348521457878585
cg17940587	chr10	89292231	-0.0168710833804636	-0.227854667244145	-0.143393086140315	0.88740795810685	0.990525044726201	-5.47819486807623	0.0303009518986568
cg15641398	chr7	1266616	0.0106959961124409	-1.42188249710962	0.143392874280443	0.887408123266193	0.990525044726201	-5.47819489457955	-0.0325693975926624
cg13172254	chr2	46843974	-0.0148632980958601	-3.05451130036235	-0.14338909871433	0.887411066580551	0.990525044726201	-5.47819536688998	-0.000461605547429078
cg03967327	chr6	24494462	-0.0219222725561096	2.37292958008084	-0.143388439093333	0.887411580800814	0.990525044726201	-5.47819544940505	0.0286974897810243
cg09826923	chr1	215810601	-0.0148650577087924	0.172543928351019	-0.143380927821082	0.88741743636148	0.990529095838666	-5.47819638899837	0.024205354365807
cg24790912	chr7	66162803	0.0106707460679145	0.203540001713446	0.143375817520801	0.887421420200796	0.990531057733854	-5.47819702822339	0.0183074826897844
cg21239265	chr7	74489542	0.0351377825936706	-3.51106465949748	0.143368396921757	0.887427205086311	0.990533275157647	-5.47819795639308	-0.0042168797642789
cg06906980	chr8	86157935	-0.101489754230941	-0.5786313860362	-0.143365524207883	0.887429444573129	0.990533275157647	-5.47819831569971	0.0287441572147299
cg02352612	chr16	4737993	-0.0149167150652302	1.98901561083116	-0.143361523750027	0.887432563218999	0.990533275157647	-5.47819881604772	-0.0200244224151651
cg07520957	chr11	76891891	0.0151768040106089	3.199405381444	0.143360550934392	0.887433321599342	0.990533275157647	-5.47819893771828	-0.00419508887587083
cg20446938	chr9	37753072	-0.0198210331936501	3.45946215684334	-0.14335654088112	0.887436447727872	0.990533275157647	-5.47819943924904	-0.0115444046946076
cg24861098	chr8	109456248	0.030789768276601	-2.98088803220558	0.143353905452238	0.887438502237619	0.990533275157647	-5.47819976885017	0.00168261915846125
cg02964752	chr10	134267822	-0.0133565622288079	1.7150787187297	-0.143350284262872	0.887441325221156	0.990533275157647	-5.47820022172602	-0.0172642281787365
cg22398566	chr5	21459800	-0.0117098069173437	-3.70645892520343	-0.143346483874066	0.887444287905494	0.990533275157647	-5.47820069700079	-3.60236550772108e-05
cg25123362	chr10	133793734	0.0187960840309414	-1.22929076932716	0.143342386807409	0.887447481874069	0.990533275157647	-5.47820120936385	0.0228617633942985
cg15638768	chr2	130897120	0.0136653196645257	1.6066260533849	0.14334070433256	0.887448793489081	0.990533275157647	-5.47820141976331	0.023687037664598
cg24529722	chr6	31846924	0.0139576987710382	-1.48250478383693	0.143339807199285	0.88744949287172	0.990533275157647	-5.47820153195201	-0.0146785003194615
cg08082351	chr8	1639536	0.017143337727217	0.374331797947811	0.143338473846779	0.887450532320123	0.990533275157647	-5.47820169868969	-0.00513238364523771
cg19828277	chr6	54131017	-0.0329285616032234	1.0193867907133	-0.143332954892354	0.887454834761744	0.990533275157647	-5.47820238882657	-0.0142442573760557
cg18126943	chr1	183774526	0.0128639502516435	-3.42717308090298	0.143328200012766	0.887458541552209	0.990533275157647	-5.47820298339579	0.00452326407336978
cg01282150	chr13	23993332	-0.0154135451496272	3.15955082269647	-0.143327360073009	0.887459196349441	0.990533275157647	-5.47820308842318	0.00169615034381143
cg08525001	chr12	52417353	-0.0140149723162461	-2.97101086339741	-0.143324807544723	0.887461186240821	0.990533275157647	-5.47820340759157	-0.00990303169150011
cg25593573	chr3	45077920	0.0183947999614068	0.38458462247082	0.143324219471568	0.887461644689013	0.990533275157647	-5.47820348112349	0.0374988312617566
cg17615682	chr13	103498159	0.0195140916969273	-4.35689752476639	0.143316441208234	0.887467708446514	0.990533275157647	-5.47820445367937	0.00149436002299713
cg04671739	chr7	150884979	-0.0099316831726049	-1.59172090221781	-0.143316065044955	0.887468001695046	0.990533275157647	-5.47820450071165	0.00322081885358552
cg06334689	chr16	30018720	0.0593814279699762	-0.862175741067131	0.143314599407457	0.887469144273622	0.990533275157647	-5.47820468396139	0.0312148545742397
cg22638268	chr16	87416934	-0.0121519014822482	-3.60500182859375	-0.143312275043405	0.887470956296944	0.990533275157647	-5.47820497457452	-0.00497211165112611
cg15893373	chr2	135677154	0.0173332588613187	-2.81371852457117	0.143308471763678	0.887473921251908	0.990533275157647	-5.478205450085	0.0155470428190084
cg23828422	chr12	76308784	-0.0168596139244105	1.93688491645665	-0.143306831654585	0.887475199846157	0.990533275157647	-5.47820565513809	-0.0161456043718807
cg02423494	chr3	51575480	0.0137971168245286	1.89964356284955	0.143301949542422	0.887479005839076	0.990533275157647	-5.47820626550571	0.00269380649555029
cg26649219	chr10	120924835	0.0140516776583768	-3.93486119694932	0.143299719514631	0.887480744323206	0.990533275157647	-5.4782065442996	-0.00286820839631647
cg00887153	chr16	71559593	-0.0155781411639977	-2.36027760606227	-0.143299022862593	0.887481287419029	0.990533275157647	-5.47820663139285	-0.00924729492758861
cg08570341	chr7	21582749	0.0149058038227633	-3.48623549823491	0.143290692558703	0.887487781559675	0.99053636419112	-5.47820767278849	0.00253166060139291
cg16847656	chr8	134782212	0.0214940605633633	1.13277759279524	0.143289761431979	0.887488507448213	0.99053636419112	-5.47820778918761	0.00878044311754578
cg16531903	chr10	52645847	-0.0147180050233733	-0.501984606032224	-0.143279144531312	0.887496784187558	0.990538628420942	-5.47820911634125	-0.0219131524800758
cg23815491	chr16	72088622	-0.0206658319906224	0.115020334339322	-0.143276042366227	0.88749920258056	0.990538628420942	-5.47820950410537	-0.00706464033690357
cg01058717	chr1	1487068	0.016386723199472	2.0653657493755	0.143274981127408	0.887500029903821	0.990538628420942	-5.47820963675607	0.0291833405088101
cg11643463	chr12	93323276	0.015270013751149	-4.1253694270748	0.143274473753711	0.887500425443547	0.990538628420942	-5.47820970017545	-0.000937011359592919
cg14383572	chr4	7289497	-0.0197682801242086	-0.546348589242405	-0.143272881069093	0.88750166707302	0.990538628420942	-5.47820989925225	-0.0252707859776611
cg04206257	chr3	118627022	-0.0189364886645895	-1.54312758107186	-0.143260167528545	0.887511578340727	0.990547205697891	-5.4782114882956	0.0312429474355926
cg08188471	chr6	30594113	-0.020518115430645	-1.29680054218873	-0.143256207868737	0.88751466523044	0.990547313480919	-5.47821198317788	0.000265661343291812
cg00397989	chr1	151251191	-0.02119611251993	2.30733245884706	-0.143254241568607	0.887516198128376	0.990547313480919	-5.47821222892298	0.0182166922074757
cg06345462	chr16	13263104	-0.0210819749715416	0.562544041354013	-0.143251476750358	0.887518353539764	0.990547313480919	-5.47821257445993	-0.0117988654252341
cg14035717	chr19	18434138	-0.0228849215761503	-4.34934015911369	-0.143246765181761	0.887522026610976	0.99054892830017	-5.47821316327934	-0.00501269231646689
cg21239080	chr7	25268974	0.0430783738592087	-0.151710828058854	0.143242677810073	0.887525213069347	0.990549530311952	-5.47821367407527	-0.0279178694654693
cg08172947	chr22	41868550	-0.0133515537884905	2.08522432436083	-0.143232725636089	0.887532971654561	0.990549530311952	-5.47821491773056	-0.00627897129035848
cg06182040	chr6	139456059	0.0133861577441608	-3.59074908518539	0.14323104195924	0.887534284228251	0.990549530311952	-5.47821512811964	-0.000675255510326378
cg16481046	chr5	1769630	0.0370349537297533	-1.75467875770402	0.143221194292761	0.887541961354132	0.990549530311952	-5.47821635861606	-0.0256341709695834
cg21210020	chr1	36036153	0.0163243691545638	0.603777729699398	0.143214261210622	0.887547366310882	0.990549530311952	-5.47821722487551	0.00926871785699912
cg27049318	chr5	68514098	0.0125203640470139	-1.79001061766454	0.143205532299611	0.887554171284635	0.990549530311952	-5.47821831545674	-0.00848308436180945
cg09411356	chr1	228395756	-0.0165967867206041	-2.03079364931432	-0.143205393916058	0.887554279167172	0.990549530311952	-5.4782183327457	-0.0131264273330396
cg22044848	chr3	16555311	-0.0116024986489063	-3.675254331353	-0.143200597075513	0.887558018741078	0.990549530311952	-5.47821893202925	0.0019612250541315
cg21172011	chr21	36577638	0.0239976150187054	1.40545332168634	0.143197857228137	0.887560154702749	0.990549530311952	-5.47821927431754	0.0502403372583564
cg19720441	chr13	107904640	-0.0158491669900373	-0.719617607021879	-0.143195618665644	0.887561899867649	0.990549530311952	-5.47821955397561	-0.0130829243860252
cg03934879	chr8	81854806	0.029901901511593	-0.0860720180955456	0.143186739361021	0.88756882210625	0.990549530311952	-5.47822066320221	-0.0105800785785566
cg02240748	chr16	1057796	-0.0113341489335749	-1.89368288148058	-0.143186637800473	0.887568901282137	0.990549530311952	-5.47822067588902	-0.0360623731311109
cg03466066	chr16	88154389	-0.016539139700245	0.430258697304155	-0.143185900213015	0.887569476300154	0.990549530311952	-5.47822076802728	-0.0316020044186606
cg20119749	chr6	33239997	-0.0104046246977052	-4.17420738408371	-0.143185249851782	0.88756998331727	0.990549530311952	-5.47822084926898	0.00214074942157073
cg07907493	chr13	95480448	0.0168414035319853	-0.652574000277692	0.143183947055636	0.887570998968277	0.990549530311952	-5.47822101201032	-0.0153323538603728
cg10407092	chr17	69821245	0.0195528428582818	0.13784292189464	0.143182557473685	0.887572082277126	0.990549530311952	-5.47822118559104	-0.000540055834105879
cg06663310	chr5	176153056	-0.0170099269300689	-1.94712768171913	-0.143176736224708	0.887576620486576	0.990549530311952	-5.47822191273868	-0.00737647165394212
cg00233485	chr1	45791212	-0.0116778118118304	2.20121481958078	-0.143174063016223	0.887578704504592	0.990549530311952	-5.47822224664636	-0.0104645155361555
cg23117191	chr17	34122371	-0.019983008202345	-3.62638271440451	-0.143170711991641	0.887581316945336	0.990549530311952	-5.47822266521055	0.00149193887141989
cg20946037	chr1	150582344	0.0141354773162461	0.313942781563641	0.143170172664781	0.887581737401778	0.990549530311952	-5.47822273257497	0.00665058872971769
cg03859915	chr2	28112817	-0.0175588105499888	-1.58417572499588	-0.143169707392219	0.887582100125899	0.990549530311952	-5.47822279068947	0.0104868863612636
cg14403184	chr10	135049208	-0.0136579633371251	-1.62875877773518	-0.143167875797189	0.887583528028305	0.990549530311952	-5.47822301946156	0.0243134134845302
cg06551161	chr11	57424534	0.0099832045170575	-1.88149957375717	0.143166087340182	0.887584922300901	0.990549530311952	-5.47822324284275	0.00113292105114407
cg00334498	chr7	91603056	-0.0124245818413068	2.0957496364768	-0.143165900810477	0.887585067718596	0.990549530311952	-5.47822326614045	-0.0523301989698811
cg12850990	chr3	57313721	-0.0182155802699241	2.98844510975243	-0.143162307310954	0.887587869194982	0.990549530311952	-5.47822371496539	-0.00756022969755066
cg06951265	chr10	131213816	0.0154135130380784	-1.81698581103772	0.143162229854349	0.887587929579827	0.990549530311952	-5.47822372463953	0.0215882117478489
cg16120147	chr8	143852587	-0.0615748549690033	-0.464850039547714	-0.143162106518544	0.887588025731905	0.990549530311952	-5.47822374004386	-0.0594945119425735
cg17295225	chr6	137814971	0.0166494098444655	0.175993385800252	0.143161502956075	0.887588496266708	0.990549530311952	-5.47822381542707	0.0740117653856168
cg20562359	chr17	41024817	-0.0178705856306311	-1.13821967519435	-0.143159300966679	0.887590212928887	0.990549530311952	-5.47822409044652	-0.0320936128110044
cg10955669	chr10	112553035	-0.0134107516063576	-0.24165829244402	-0.143157901396471	0.887591304028554	0.990549530311952	-5.47822426524491	0.0610771087578603
cg22475834	chr2	137178378	-0.0298593911882791	-0.656436079751296	-0.143152481198017	0.887595529597029	0.990549530311952	-5.4782249421809	-0.049796120545947
cg02869156	chr11	34536522	-0.0130265943471321	2.23253729765776	-0.143149708740635	0.887597690996803	0.990549530311952	-5.478225288427	0.00500685789651256
cg01742428	chr6	116782500	-0.0200210949619175	2.30844703807302	-0.143148299356274	0.887598789749129	0.990549530311952	-5.47822546443935	0.0198597754611999
cg18040436	chr1	9189312	0.0169629203438162	-2.45281876384806	0.143147453704996	0.887599449016744	0.990549530311952	-5.47822557004851	-0.010437315209655
cg20382089	chr8	22462724	-0.0188004851647269	-2.70586609864975	-0.143146126756593	0.887600483502558	0.990549530311952	-5.47822573576321	-0.0028331357670956
cg15977096	chr8	34857831	-0.0172831155322686	-2.13864454350242	-0.143139584752463	0.887605583636408	0.990550494254196	-5.4782265527328	0.0130740864607649
cg13110461	chr1	16475451	0.0123847322075551	2.21209030139453	0.143137435032567	0.887607259555002	0.990550494254196	-5.47822682118304	-0.0166775288654383
cg01746532	chr19	55791817	-0.0145615702199881	-2.76658991983931	-0.143136452020486	0.887608025910012	0.990550494254196	-5.47822694393715	-8.79799190759423e-05
cg08357436	chr17	56565641	-0.0121649218581102	2.40688833333149	-0.143129430282555	0.887613500051558	0.990551231534229	-5.47822782075562	0.00912913699932771
cg12035564	chr17	2599859	0.0106896107614388	2.52028849237861	0.143122888493736	0.887618600030333	0.990551231534229	-5.47822863760326	-0.0087897469851026
cg22603934	chr8	87526595	-0.0233546443151249	-4.82333906654705	-0.143121580822385	0.887619619491561	0.990551231534229	-5.47822880088262	-0.000778470157123068
cg17944110	chr1	10856657	-0.0100395813624581	-3.40701123603738	-0.143121261244824	0.887619868634415	0.990551231534229	-5.4782288407857	0.000216208482835031
cg26286961	chr8	19460208	0.0142990018523074	-0.126669809165299	0.14311926386172	0.887621425795726	0.990551231534229	-5.47822909018088	-0.0105686016463988
cg26771557	chr17	16955261	0.0149389675034071	0.0718369986458715	0.143118471044954	0.887622043876379	0.990551231534229	-5.47822918917179	0.0211870237864222
cg20062305	chr11	76839129	-0.0162777844484839	-2.89521319139831	-0.143109515402902	0.887629025707962	0.990555116235743	-5.47823030733304	0.0134091390113212
cg12850396	chr15	89640878	0.0152099841117983	1.89222901961835	0.143108294703148	0.887629977367994	0.990555116235743	-5.47823045973872	0.0131448653857947
cg26277709	chr9	97488940	-0.0205533746108999	-3.20168258722343	-0.14310371080729	0.887633550984164	0.990556619857999	-5.4782310320315	0.000536257469178583
cg25783997	chr2	185462928	0.0132724407146706	-1.52845509469999	0.143097194081214	0.887638631443626	0.99055811160823	-5.47823184560385	-0.0197568879268733
cg08074182	chr16	1007567	-0.0147738723063206	1.67646686476977	-0.143096284954431	0.887639340202024	0.99055811160823	-5.47823195909968	-0.0109875171377594
cg09437327	chr10	25464425	0.0248983825397433	-0.788448629372398	0.143083547116102	0.887649270675213	0.990559992399223	-5.47823354922205	0.0379772193000197
cg18846883	chr12	3451308	0.0140422615944881	-2.52097286817058	0.143078202791555	0.887653437139118	0.990559992399223	-5.47823421633637	0.0204163897249289
cg06234511	chr12	83953441	-0.0187219362287972	0.7402129023309	-0.14307705802363	0.887654329606729	0.990559992399223	-5.47823435923072	-0.00395631679710917
cg12404505	chr12	133401877	-0.015525338106445	2.95055082897768	-0.143066196324876	0.887662797456726	0.990559992399223	-5.47823571497315	0.0159082471560672
cg09135065	chr7	2645764	0.0114544860283052	0.539109545524239	0.14306449601321	0.887664123031853	0.990559992399223	-5.47823592719443	0.00995338805287893
cg00343127	chr12	129299088	-0.0174834119366531	1.86515438517134	-0.143060590149142	0.887667168072676	0.990559992399223	-5.47823641468818	-0.0291123034059964
cg00770279	chr19	10679308	0.011548313093563	-4.08672555850415	0.143058998659913	0.887668408810087	0.990559992399223	-5.4782366133193	0.00121019069510447
cg15490703	chr19	1295624	-0.0116836222314778	-2.69969985150344	-0.143055441499636	0.887671182001042	0.990559992399223	-5.4782370572746	-0.00257375509038246
cg04242021	chr8	121137288	-0.0378124989223968	-3.50130430402256	-0.143053769366405	0.887672485610161	0.990559992399223	-5.47823726596321	-0.0105891296636086
cg00033490	chr7	87027887	-0.0163444169443254	-1.65790865493815	-0.143051142984957	0.887674533159868	0.990559992399223	-5.47823759374074	-0.0817399029732344
cg08401703	chr16	1493637	0.0227955724048197	0.523789879568829	0.143049797423131	0.887675582171825	0.990559992399223	-5.47823776166716	-0.0340670837274892
cg15737554	chr6	32974897	0.0185495940805144	-0.0148406145973754	0.143044678220635	0.88767957314952	0.990559992399223	-5.47823840053037	-0.0371016300391651
cg18434588	chr5	80095132	-0.0184807876481364	1.14604615771604	-0.143040726508992	0.887682653942625	0.990559992399223	-5.47823889367814	-0.00149358089143936
cg12785082	chr7	101662332	0.0151059324875321	2.22393592546012	0.143039149226081	0.887683883608342	0.990559992399223	-5.47823909050894	0.0137675123694678
cg06795125	chr2	108905320	0.0152031209239485	-1.91565884076745	0.143035661468415	0.887686602700543	0.990559992399223	-5.47823952574221	0.0348018684825368
cg04027074	chr6	144471431	-0.0146972565356172	-2.55963045644225	-0.143033022161751	0.887688660332451	0.990559992399223	-5.47823985509122	-0.00610863070693785
cg23262420	chr13	96437088	-0.0172571418684647	1.03705137225975	-0.143031868411297	0.887689559808991	0.990559992399223	-5.47823999906144	-0.0108805299300136
cg06838581	chr7	2578128	0.014174893448892	1.05276340192437	0.143030576871623	0.887690566707706	0.990559992399223	-5.47824016022424	0.000210384166690725
cg10220527	chr10	16859453	0.0109092237157839	-3.65091277947546	0.143030295168373	0.887690786326723	0.990559992399223	-5.47824019537596	0.000466844180866371
cg21256706	chr15	60288768	0.0303229947334492	-1.93867022736425	0.143016548664237	0.887701503266992	0.990559992399223	-5.47824191061912	0.0378430305254041
cg10632600	chr19	1174612	-0.0180391647311847	0.291370120409208	-0.143010908289291	0.88770590057766	0.990559992399223	-5.4782426143588	-0.0157289784784196
cg15540054	chr19	45004280	-0.0300499923938309	-3.58596558138889	-0.143009801707873	0.887706763283558	0.990559992399223	-5.47824275242177	-0.00345172896161064
cg13690962	chr1	172502161	0.0227835894967048	-3.94231936137411	0.143009346244705	0.88770711836887	0.990559992399223	-5.47824280924746	-0.000998586356307375
cg23619936	chr2	866258	-0.0190406335994591	-1.66337007521454	-0.143002172768486	0.887712710912185	0.990559992399223	-5.47824370421974	-0.0185728614056872
cg19297823	chr5	74327281	-0.0233991068152075	-0.422224957678417	-0.142998795857275	0.887715343601914	0.990559992399223	-5.4782441255121	-0.017725509428318
cg13023397	chr10	27150228	0.0127894733902234	-3.36613959910083	0.142990968810405	0.887721445688088	0.990559992399223	-5.47824510195061	0.0046372220288431
cg22680204	chr4	5895098	-0.033257937587667	-1.38784490435728	-0.142990691907514	0.887721661565973	0.990559992399223	-5.47824513649378	0.0268144178099576
cg02001779	chr2	231281264	0.021709362851939	-3.10247627245815	0.14298912624777	0.887722882179311	0.990559992399223	-5.47824533180594	0.0102225050627873
cg11099006	chr17	79860645	-0.0349332727980143	-1.00158706301876	-0.142987190023709	0.887724391690903	0.990559992399223	-5.47824557334212	-0.0166710495646706
cg07954864	chr12	111859820	-0.0119201975917977	2.38067381777689	-0.142985673577347	0.887725573937318	0.990559992399223	-5.47824576251044	-0.00584633237533461
ch.15.89883230F	chr15	92082226	-0.0189434340847644	-2.54581234547584	-0.142983922012547	0.887726939486252	0.990559992399223	-5.478245981006	-0.00229211145316383
cg13354240	chr8	128427099	0.02657864445065	0.0912027411423782	0.142982327003545	0.887728182982005	0.990559992399223	-5.47824617996999	-0.0111162899998786
cg01224313	chr16	58288060	-0.0125609101229663	-0.15980189163741	-0.142975757790757	0.887733304453539	0.990559992399223	-5.47824699940082	-0.0063807149524201
cg15607706	chr22	18465000	-0.01726964320478	1.94367404944164	-0.142974833750842	0.88773402485139	0.990559992399223	-5.47824711466075	-0.013589121114908
cg00528793	chr22	19842837	-0.0115178340648466	-3.11175377779152	-0.142974658664488	0.887734161351818	0.990559992399223	-5.47824713650003	-0.00333231421613041
cg21493505	chr19	56879418	0.0156523067651772	-1.87771870317669	0.142973782357638	0.887734844536238	0.990559992399223	-5.47824724580516	0.00887993508883345
cg13086424	chr13	29352633	-0.0182346234418234	4.26317029456614	-0.142972636819391	0.887735737618384	0.990559992399223	-5.47824738869156	0.00155972394579051
cg15460454	chr7	1974654	-0.0110797505558647	0.123389722075122	-0.142972080288794	0.887736171499666	0.990559992399223	-5.47824745810887	-0.00862623763118786
cg23618830	chr11	120207780	0.0125679139942085	-3.34508252039622	0.142967113628445	0.887740043599177	0.990559992399223	-5.47824807759959	0.00510965335131919
cg04234474	chr10	119312950	-0.0184082077978562	-1.7031163089571	-0.142966511367071	0.887740513133387	0.990559992399223	-5.47824815271809	0.0164942324065518
cg10543503	chr1	17906342	0.0120655449699232	0.522369779331827	0.142964392702023	0.887742164884547	0.990559992399223	-5.47824841697119	-0.00123175113881591
cg27508002	chr13	37454023	-0.0118602769503865	0.240200677308319	-0.142961080580284	0.887744747078064	0.990559992399223	-5.47824883007181	-0.0138467638141472
cg04021592	chr2	145280784	0.0204394208685942	-1.6449527055998	0.142959089300583	0.887746299518458	0.990559992399223	-5.47824907842731	0.0203361508161811
cg01841651	chr7	105672016	0.01150085744324	0.427383046639713	0.14295323523678	0.887750863463171	0.990559992399223	-5.47824980853527	0.045082684097542
cg05184372	chr10	118609757	0.0103437018644509	1.91448982516664	0.142951854091646	0.887751940232004	0.990559992399223	-5.47824998078478	-0.0124701761676248
cg11724366	chr19	681815	-0.0099947447786016	1.8010457293049	-0.142951348697	0.887752334248004	0.990559992399223	-5.47825004381465	-0.0182914173432522
cg13688786	chr17	27485257	-0.0190178773191112	2.54615535589442	-0.142945722373713	0.88775672064669	0.990559992399223	-5.47825074548189	0.0473550396657295
cg00037681	chr12	47610371	0.0180734960804087	1.8893087227403	0.142943359599589	0.887758562715657	0.990559992399223	-5.47825104013878	-0.00574431364382366
cg22127912	chr4	160656980	-0.0198775470506333	0.804620106123446	-0.142943022847861	0.88775882525452	0.990559992399223	-5.47825108213403	0.0170005189733045
cg08852963	chr3	113874443	-0.0132572893915783	-2.44095965691834	-0.142941418267611	0.88776007621985	0.990559992399223	-5.47825128223483	0.0270054850190723
cg26666107	chr1	55505073	0.0167401871627676	-3.62222540083367	0.14294028703481	0.887760958153492	0.990559992399223	-5.47825142330501	-0.0370151556632707
cg06462663	chr19	18546047	-0.0122488731054369	1.81467121336172	-0.142934407614352	0.887765541879687	0.990559992399223	-5.47825215647912	-0.0168511223774325
cg17869161	chr8	145729373	0.0122997565630385	-0.978616081332145	0.142932391229145	0.88776711389911	0.990559992399223	-5.47825240791899	-0.00536070472150696
cg19769445	chr1	214727839	-0.0119328136331193	2.00062020813266	-0.142930958199773	0.887768231121446	0.990559992399223	-5.47825258661321	0.0115790526211464
cg14534967	chr7	73153139	-0.0103298705379892	-3.68648931935977	-0.142930438553394	0.887768636249657	0.990559992399223	-5.47825265141102	-0.00512250207023737
cg19131227	chr11	2162917	-0.0186078254076902	-1.73858814751365	-0.142924588151936	0.887773197358721	0.990559992399223	-5.47825338091634	0.00460614975598178
cg24799863	chr7	96653979	-0.0112898490060471	-2.94530730866597	-0.142922601734211	0.887774746017095	0.990559992399223	-5.47825362860236	-0.00982232355725532
cg08362102	chr15	69087774	-0.0119955251443069	-3.11054374502478	-0.142913313886893	0.887781987049281	0.990559992399223	-5.47825478665659	0.010953127139631
cg04236382	chr14	63785287	0.019324647634217	0.341163653504591	0.142910667325465	0.887784050374933	0.990559992399223	-5.47825511662906	-0.0210111871347517
cg17017564	chr18	55919633	-0.0297552270535383	-1.62778772145697	-0.142906825105452	0.887787045867455	0.990559992399223	-5.47825559566504	0.0205434161196059
cg07503630	chr2	233351564	-0.0110365623682927	-0.0796367953928035	-0.142901849733344	0.887790924796757	0.990559992399223	-5.47825621595978	0.00541031828313288
cg12403575	chr16	67194943	-0.01180205459955	-4.12318275053106	-0.142899027544445	0.887793125049798	0.990559992399223	-5.47825656780106	-0.00266461789224184
cg09118558	chr11	20132641	0.0211716371746419	-3.22111919520218	0.142898430043702	0.887793590877285	0.990559992399223	-5.47825664229037	0.000320487516809492
cg24349832	chr1	15478848	-0.0149121016540152	-3.47652411851606	-0.142896266324809	0.887795277770492	0.990559992399223	-5.47825691203462	0.00329175887843407
cg12631105	chr7	5267896	-0.0145519411334714	3.32770372229488	-0.142893279933345	0.887797606042168	0.990559992399223	-5.47825728433225	-0.00312404659168231
cg02480685	chr8	96163530	-0.0170413622460826	0.481657380991111	-0.14289123166196	0.887799202930623	0.990559992399223	-5.47825753967492	-0.0166174563531227
cg13939664	chr10	101989336	-0.0126175906480489	-2.35919116182214	-0.14289031401606	0.887799918352651	0.990559992399223	-5.47825765406979	-0.00263799846265531
cg19713196	chr1	201368390	-0.0146561102374438	-2.95801306007001	-0.142890027457709	0.887800141761457	0.990559992399223	-5.47825768979235	-0.0445400064400913
cg12836136	chr22	38245342	0.00976300656332519	-3.87231851893279	0.142888446341655	0.887801374443383	0.990559992399223	-5.47825788689411	-0.00233199875449201
cg16048771	chr10	5541146	0.0103235822371728	1.78913398968565	0.142885750486475	0.88780347620752	0.990559992399223	-5.47825822295411	-0.0015145341056978
cg00011861	chr14	103607265	-0.0123783703758394	-1.97048989290761	-0.14288089258725	0.887807263563839	0.990559992399223	-5.4782588285143	-0.0290480821572696
cg13144966	chr20	3748512	0.0179225795489071	-4.14713971615764	0.142875683009432	0.88781132510185	0.990559992399223	-5.47825947789007	0.00221668356555293
cg01925498	chr1	148901580	0.0100519239606148	-1.26786497166783	0.142875465615962	0.887811494588174	0.990559992399223	-5.47825950498772	0.0137929850966445
cg04451485	chr6	170048365	-0.0181727420006647	2.17359490733352	-0.142873326596769	0.887813162230568	0.990559992399223	-5.47825977161	-0.0139729920719367
cg02916809	chr4	1003208	0.0108894580940534	-2.81313529321457	0.142872356826939	0.88781391829188	0.990559992399223	-5.47825989248756	0.00427552552317741
cg23029228	chr10	38410398	-0.0299884826895703	1.56149483708028	-0.142870733178488	0.887815184136597	0.990559992399223	-5.4782600948664	-0.00482643337800359
cg14579240	chr9	140202073	-0.013526185421051	0.0393481671035537	-0.142869979922977	0.887815771397146	0.990559992399223	-5.47826018875478	-0.0123044216104997
cg04284535	chr17	41624145	-0.00980982106020151	-2.53165346287805	-0.142869603461261	0.887816064897995	0.990559992399223	-5.47826023567808	-0.00207581363526824
cg12089439	chr8	15398333	0.0719549138992111	-3.20295099069446	0.142866776253741	0.887818269074337	0.990559992399223	-5.47826058806568	-0.000934282556409219
cg10593425	chr2	33660672	-0.0121243722253389	1.22378328276764	-0.142865678916677	0.887819124591694	0.990559992399223	-5.47826072483763	-0.0440360518648114
cg19891452	chr13	112978703	0.0336186116673717	-0.470034406457066	0.14285049380505	0.887830963381109	0.990560905080645	-5.47826261740031	-0.0189895755569096
cg15636504	chr4	140585744	-0.0131139971373448	1.22298430721972	-0.142846498115767	0.887834078550303	0.990560905080645	-5.47826311536083	0.00431066740525754
cg12075928	chr8	141801307	-0.0154047792964472	0.707086469762117	-0.142843461435247	0.887836446046352	0.990560905080645	-5.47826349379613	0.0116959685724591
cg05552490	chr6	43952511	-0.013388961739131	1.00770056431833	-0.142841196221511	0.887838212082214	0.990560905080645	-5.47826377608494	0.0260080053701846
cg15336686	chr2	241658532	-0.0225786443730375	0.447747436727952	-0.142836960383546	0.887841514483784	0.990560905080645	-5.47826430393913	-0.0698886284815435
cg02225847	chr16	67563418	-0.00984842144876413	-1.24410354404585	-0.142836200771782	0.887842106702853	0.990560905080645	-5.47826439859744	0.0170018358619114
cg01419567	chr8	77594595	0.0515027462738427	-1.64276659973076	0.142835409540326	0.887842723573778	0.990560905080645	-5.47826449719547	0.0623763585321689
cg21148025	chr21	19639479	-0.0240369624495113	-2.15752962743011	-0.142831192502227	0.887846011321185	0.990560905080645	-5.47826502268569	0.00138384772234718
cg04570283	chr14	82000256	0.0216498266042951	-2.32790679918599	0.142828104296359	0.88784841899362	0.990560905080645	-5.47826540750094	0.00787590636632202
cg06169961	chr10	104502638	0.0145247648707002	1.75583845222514	0.142827381217509	0.887848982731138	0.990560905080645	-5.47826549760117	0.00709059096872622
cg16655206	chr19	47104221	-0.0163083920706345	-3.6120509853689	-0.142826115140296	0.887849969809287	0.990560905080645	-5.47826565536136	-0.00214687334198049
cg18259690	chr5	33498245	-0.00895331424144748	0.325222659831931	-0.142825876070288	0.887850156196662	0.990560905080645	-5.47826568515064	-0.017169601030955
cg00987630	chr7	2393812	-0.0154804649651846	-3.10291771173348	-0.142821813246822	0.887853323717543	0.990560905080645	-5.47826619139055	-0.00924669578684695
cg20519670	chr14	65172006	-0.01185399885352	-3.40882703108492	-0.142820503352869	0.887854344957612	0.990560905080645	-5.47826635460417	-0.00200587552465505
cg24585731	chr3	137834484	0.0111311790072088	-2.94069312525552	0.142818068480824	0.887856243271279	0.990560905080645	-5.47826665798682	-0.000586677125859955
cg15597540	chr3	50387202	-0.0125446677930606	2.73888177316765	-0.142813378701293	0.887859899593731	0.990560905080645	-5.47826724231417	-0.0165285207473621
cg25476813	chr3	138050155	0.0156571425327059	1.99907949991482	0.142811393076895	0.887861447659403	0.990560905080645	-5.47826748970908	-0.00959973027963412
cg22760086	chr17	21116917	-0.00974526049775994	-3.90789128947975	-0.142809819927706	0.887862674144586	0.990560905080645	-5.47826768571003	0.00141471072214686
cg04172497	chr11	59382296	-0.0101287677911988	-1.84235032894488	-0.142807733108438	0.887864301106372	0.990560905080645	-5.47826794570656	0.0321097673633525
cg08349804	chr12	6929591	-0.0127228034923689	-1.58502042461821	-0.142802461035691	0.887868411412306	0.990560905080645	-5.4782686025365	-0.00361635754185902
cg23634928	chr7	157474856	-0.0193654107871059	-1.14294547550941	-0.142792878260045	0.887875882512442	0.990560905080645	-5.47826979636057	0.0060446578723844
ch.21.664518F	chr21	44269969	0.015152406358489	-2.96562946049304	0.142792427296558	0.88787623410117	0.990560905080645	-5.47826985253972	0.0119029823025831
cg02957488	chr20	34359232	0.0166996910682339	3.1774163577822	0.142788482735856	0.887879309435595	0.990560905080645	-5.4782703439291	-0.0157622213576899
cg00886824	chr19	54151599	-0.0150120526581542	1.005442983507	-0.142784270090984	0.887882593780973	0.990560905080645	-5.47827086869982	-0.00546084668387004
cg21547624	chr8	1993157	-0.0176538736744055	-1.55005158041604	-0.142781994497225	0.887884367925175	0.990560905080645	-5.47827115216495	0.0149928282341948
cg15791815	chr4	93517547	0.0270428115762695	-1.99816286727176	0.142781298619604	0.887884910459411	0.990560905080645	-5.47827123884781	-0.00711434533001748
cg17384865	chr12	334129	-0.010337975797337	1.37898981874691	-0.142778083798818	0.88788741686398	0.990560905080645	-5.47827163930051	-0.0290754610014292
cg02349785	chr11	65778967	0.0238087068585634	-2.26278834403188	0.142777784977467	0.887887649837277	0.990560905080645	-5.4782716765226	-0.0383801315206383
cg09433699	chr3	14693131	-0.0168364884792182	-3.21189064899554	-0.142777264480953	0.887888055637585	0.990560905080645	-5.47827174135704	-0.000547968766947154
cg00246451	chr1	155949012	-0.0177386777904858	-0.340475677485654	-0.142770381012129	0.887893422273558	0.990560905080645	-5.47827259875807	0.0473184972874452
cg09715672	chr10	88728278	0.0206656950879579	-3.66673985326627	0.142769146435792	0.887894384800734	0.990560905080645	-5.47827275253184	-0.048709473942181
cg09335306	chr1	169863169	-0.0167947821508444	-3.67027060935906	-0.142768122210525	0.887895183329582	0.990560905080645	-5.47827288010415	0.00397947002018852
cg03988161	chr6	122720663	-0.012384311145225	-3.34892447196678	-0.14276696129132	0.887896088430889	0.990560905080645	-5.47827302470125	0.00349515281984797
cg07108443	chr4	74968350	-0.026385514137839	0.752581584865108	-0.142762893860168	0.887899259572062	0.990560905080645	-5.47827353130671	0.0259311230339719
cg02212934	chr16	90072563	-0.0117299306377914	1.08609082802305	-0.142760922822208	0.887900796277227	0.990560905080645	-5.47827377679766	-0.0146100104798775
cg24478696	chr8	104033094	-0.0137660260094627	-3.71098334238099	-0.142759125885216	0.887902197246254	0.990560905080645	-5.47827400060154	0.00298248856965727
cg24613479	chr2	197458046	-0.0214366297152532	-4.00202472263588	-0.142756591467115	0.887904173187775	0.990560905080645	-5.47827431625203	0.00439402005276221
cg23683201	chr11	63137152	0.0150225474797602	0.328659089188255	0.142756121340686	0.887904539718673	0.990560905080645	-5.47827437480357	-0.0300500597283685
cg27629290	chr5	147024885	-0.0151039673444934	-2.19309976345334	-0.142749595144084	0.887909627826467	0.990563234295042	-5.47827518758389	0.00937075698849096
cg12694142	chr1	28217105	0.0152293821526114	3.01399351037663	0.142747732487474	0.887911080035793	0.990563234295042	-5.47827541955457	0.00585050747314952
cg02309627	chr19	32715385	-0.0101480295385334	-3.10667791023832	-0.142741346931117	0.887916058500513	0.990563780932549	-5.47827621477315	0.00183990128493157
cg05364651	chr16	1267876	0.00963339892783167	-0.325403244463485	0.142739722444154	0.887917325023808	0.990563780932549	-5.47827641707128	-0.0587242936842083
cg10307076	chr10	3572221	-0.0117057436142562	3.06291675926318	-0.142738537623368	0.887918248763718	0.990563780932549	-5.47827656461612	-0.0131571407625172
cg25826404	chr17	18061566	-0.0386043375032761	-2.61667281676513	-0.142730684863773	0.887924371134662	0.990567430399423	-5.47827754248347	0.00137137681420893
cg17263965	chr7	75861947	-0.0110175643547191	-1.03076310248828	-0.142724402860521	0.887929268877219	0.990567430399423	-5.47827832471325	-0.0190700487374163
cg10515155	chr17	81052671	-0.0200760029292241	2.96546201600875	-0.1427224964818	0.887930755179843	0.990567430399423	-5.47827856208713	-0.00661188234183918
cg24149930	chr19	33182641	0.0143744757069547	-0.038086823465215	0.142721202079851	0.887931764356798	0.990567430399423	-5.47827872325857	-0.00695990088945664
cg11832793	chr4	24212454	-0.0184552038668064	0.515079972585568	-0.142719846420213	0.887932821293353	0.990567430399423	-5.47827889205589	0.00601422507384564
cg24141153	chr19	45277372	-0.0196295342635427	1.98946357102167	-0.142717048114994	0.887935002985509	0.990567430399423	-5.47827924047635	-0.0133645927168812
cg02387244	chr16	746132	-0.0101917392417761	-0.112727897167681	-0.142709320595772	0.887941027732645	0.990567430399423	-5.47828020260399	-0.00338199298145481
cg14657818	chr2	8822058	0.0173918588478197	-4.30869387719772	0.142707812662957	0.887942203390696	0.990567430399423	-5.47828039034561	0.00403354397902401
cg17161718	chr6	33160156	0.0132592729393968	-0.279823169520196	0.14270145606262	0.887947159309611	0.990567430399423	-5.47828118173741	0.00835619138728999
cg07721625	chr2	183732607	-0.0166637655175035	-0.00192383666549025	-0.142700908474686	0.887947586236373	0.990567430399423	-5.47828124991004	0.0344542897617731
cg10879683	chr2	10442817	0.0101018334502082	-3.51406566171561	0.142700729276346	0.88794772594831	0.990567430399423	-5.4782812722195	-0.000227910774523027
cg26987453	chr8	8652379	-0.01488361365821	2.51876293132677	-0.142699062260417	0.887949025637012	0.990567430399423	-5.47828147975481	-0.00301385794302544
cg16636550	chr13	53311316	-0.0242994376081153	-0.147063763832666	-0.142692816322158	0.887953895284653	0.990567430399423	-5.478282257322	-0.00474704707324264
cg14775423	chr4	57372356	0.0278858144785342	0.0416101096527139	0.142691358023112	0.887955032248597	0.990567430399423	-5.47828243886317	0.0121035797368237
cg04870110	chr6	27596156	-0.0144243982642192	0.646006242803631	-0.142689065372515	0.887956819715857	0.990567430399423	-5.47828272426761	-0.022793488066468
cg04884313	chr14	102504909	0.0116068803161986	2.15558898734803	0.142688654400587	0.887957140130583	0.990567430399423	-5.47828277542765	-0.00219390351317994
cg09117448	chr16	31439393	0.0136469503418788	1.38382353729292	0.142682948787227	0.887961588520503	0.990569213354067	-5.47828348567855	0.0520170803081227
cg25005433	chr10	38146040	0.0102467261528019	-3.04718724027644	0.142680893524103	0.887963190910376	0.990569213354067	-5.47828374151659	0.0052762916128416
cg17879189	chr6	100054469	-0.0122158391453964	0.467855048567042	-0.142674454331919	0.88796821124222	0.99057117341892	-5.47828454303991	0.0302647562011314
cg09760618	chr2	233243204	-0.0208583904061254	-0.965597037195895	-0.142672495331217	0.88796973858284	0.99057117341892	-5.47828478688084	-0.0700615405598426
cg23050442	chr10	26505156	-0.014300376832584	0.425315778491587	-0.142661234503138	0.887978518129031	0.99057117341892	-5.47828618847501	-0.00217205535173337
cg15486740	chr6	24667460	-0.0114833177376457	-3.83780735823962	-0.142661175183978	0.887978564377472	0.99057117341892	-5.47828619585795	0.00259646148603086
cg08570077	chr7	1245797	-0.0546452012916881	-0.412473808199995	-0.142655767780338	0.88798278028498	0.99057117341892	-5.47828686885824	-0.033456588755582
cg01962676	chr1	18436969	-0.0251366200593651	-1.4306563320312	-0.142655183824339	0.887983235569207	0.99057117341892	-5.47828694153532	0.0445064858228096
cg01040461	chr14	104029520	-0.0181217316144667	-2.73624931841566	-0.142654299871057	0.887983924747898	0.99057117341892	-5.47828705154843	8.93642160434138e-05
cg27109614	chr18	19284796	0.0238413243387757	-4.23771004525872	0.142651223272264	0.887986323434568	0.99057117341892	-5.47828743444369	-0.00156763172780908
cg21386933	chr15	83477608	-0.0136252594878009	1.33813953489709	-0.142647648457168	0.887989110559624	0.99057117341892	-5.47828787933364	0.0450391822442605
cg18845236	chr2	101009928	-0.0137336380810929	2.68185886539083	-0.142647531262284	0.887989201931312	0.99057117341892	-5.4782878939185	-0.0225365387961401
cg17158083	chr10	99392763	0.0147157190087304	-2.85055190273036	0.142642742822532	0.88799293526818	0.99057117341892	-5.47828848982756	0.00732441062832974
cg13990980	chr14	69891511	-0.0142523008306746	2.33504486397371	-0.142640140218657	0.887994964405619	0.99057117341892	-5.47828881370657	0.011159925534897
cg11536940	chr8	97658076	-0.0204561349847068	-1.96708762138768	-0.142637592403366	0.887996950827538	0.99057117341892	-5.47828913076175	0.0395505195744027
cg03757552	chr11	2884138	-0.0109150930731602	-0.181454264523089	-0.142632320883633	0.888001060806981	0.99057117341892	-5.47828978674217	-0.0146681545418666
cg08658594	chr12	11062035	-0.0184224991729888	1.38908009065755	-0.142630400831592	0.888002557790596	0.99057117341892	-5.47829002566471	0.0313330508401638
cg05290695	chr8	119634602	-0.0236947774551534	-3.37640236685846	-0.142630040865547	0.888002838440991	0.99057117341892	-5.47829007045688	-0.0141377522223018
cg02115302	chr16	27237719	0.0208326377931895	-0.157962942263495	0.142622563758725	0.888008668030307	0.99057117341892	-5.4782910008411	-0.0070799867420489
cg01340061	chr15	66621428	0.0128442524156582	2.191296536045	0.142619704545088	0.888010897242025	0.99057117341892	-5.47829135660318	-0.0162640542236535
cg04471485	chr9	139889789	-0.0206070108624236	-2.07420322896495	-0.14261237220009	0.888016613975342	0.99057117341892	-5.47829226890902	-0.0729335450226994
cg23724858	chr6	32055711	0.0197533581244197	-3.42281882555882	0.142607606495078	0.888020329606463	0.99057117341892	-5.47829286184302	0.00494532448352994
cg11973514	chr1	244004889	-0.0164063124174239	2.47585579932111	-0.142606841433785	0.888020926094646	0.99057117341892	-5.47829295702769	0.00718167947904302
cg25362742	chr6	30640303	0.0100279645407579	-3.73121139821692	0.14260599640482	0.888021584930556	0.99057117341892	-5.4782930621609	0.00469497940670577
cg22783308	chr14	75894315	-0.0160297509392987	-3.28841232896184	-0.142604906382181	0.888022434778538	0.99057117341892	-5.47829319777378	-0.00395515981806788
cg18377133	chr19	34977105	0.00891733878444637	0.700367619352371	0.142603564668903	0.88802348086005	0.99057117341892	-5.47829336469879	-0.0118029586441138
cg09663530	chr15	41953829	0.0191641441152146	-3.08179086679638	0.142601443926999	0.888025134320224	0.99057117341892	-5.478293628541	0.0017451539926318
cg01069170	chr19	44031473	0.0135588308520994	-2.4855742295401	0.142601036521816	0.888025451958297	0.99057117341892	-5.47829367922596	-0.01016102205905
cg06080250	chr4	1042018	0.0146894814963324	-1.55263746969085	0.142599940554905	0.88802630644143	0.99057117341892	-5.47829381557365	-0.00440429027917444
cg10516146	chr17	37897246	0.012258694282671	0.877015321974061	0.142596283449127	0.888029157746775	0.99057117341892	-5.47829427054141	0.025367993458415
cg00306905	chr10	121356070	-0.0148409130886079	-2.80826588185463	-0.142594183796902	0.888030794765925	0.99057117341892	-5.47829453174655	0.004683205559272
cg13812452	chr9	98368382	0.0210144811277073	1.32954431284509	0.142592976782368	0.888031735829579	0.99057117341892	-5.47829468190226	0.0107775308382028
cg19916922	chr6	33359833	-0.0350728429126708	-3.61588437197805	-0.142588280931673	0.888035397008661	0.990572774018425	-5.47829526606606	-0.00426701793357959
cg06685950	chr9	34375739	-0.0151407315014502	-2.11967630557846	-0.142582294988259	0.888040064028491	0.990575496587661	-5.47829601068958	-0.0796259683260545
cg20469689	chr11	57117666	-0.0140568128112014	-3.57670482520615	-0.142576472020159	0.888044603986474	0.990575841687906	-5.47829673500979	0.000869673455781234
cg12252090	chr8	49833279	0.0195912205107005	-0.329923459002079	0.142572286623362	0.88804786719168	0.990575841687906	-5.47829725561394	0.0280846691049051
cg03854346	chr1	84842888	0.0282555411167575	0.877814628584913	0.142571428226492	0.888048536453479	0.990575841687906	-5.47829736238449	0.0153225212364153
cg16198468	chr10	76708051	-0.015092422556657	-0.661204894174616	-0.142561198760344	0.888056512014473	0.990575841687906	-5.47829863471354	-0.0150671237910644
cg24728542	chr6	39083205	-0.0121890953997376	-0.6866467135122	-0.142558852096509	0.888058341628833	0.990575841687906	-5.47829892657601	0.00633062719936262
cg23251279	chr7	90192617	-0.0317443771835005	0.333053899646973	-0.142549876840283	0.888065339338225	0.990575841687906	-5.47830004281456	0.0262200268809107
cg15283212	chr18	21014021	0.0109615373166196	1.93990872058173	0.142546172088692	0.888068227812819	0.990575841687906	-5.47830050354826	0.0050959890507396
cg03944266	chr4	141445314	-0.0135093754137626	-3.36300377169852	-0.142544733934666	0.888069349095275	0.990575841687906	-5.47830068239807	-0.000789125535630167
cg05323251	chr19	10449942	0.0167365109929873	1.43008465408957	0.142544621511553	0.888069436747972	0.990575841687906	-5.47830069637901	-0.00737736005881851
cg23600311	chr4	7646859	-0.0180873258781033	1.83260941546924	-0.142543852532017	0.888070036296702	0.990575841687906	-5.47830079200901	-0.00199693125300249
cg26856771	chr15	86302054	0.0147692520378931	2.75426585682146	0.142543403419155	0.888070386455656	0.990575841687906	-5.47830084786028	-0.0043391780661387
cg03446203	chr6	31802173	-0.0258839162873865	-2.16135846709836	-0.142540922374768	0.888072320847148	0.990575841687906	-5.47830115639753	-0.0185459513766296
cg10270150	chr6	297974	-0.0197602871935375	-0.882539361912366	-0.142539697251582	0.888073276037042	0.990575841687906	-5.4783013087492	0.0404488290162465
cg03114442	chr13	52378179	-0.0207756796835953	-4.14270649215314	-0.142537917424328	0.888074663712507	0.990575841687906	-5.47830153007942	-0.00845337174136118
cg19026125	chr10	461847	0.0336277113153456	1.56393729558313	0.14253688351033	0.88807546982298	0.990575841687906	-5.47830165865042	-0.0165870040424364
cg04768606	chr4	1505838	-0.0131818676672153	-1.22387097092294	-0.142534616715948	0.888077237172243	0.990575841687906	-5.47830194053136	-0.0285477045427083
cg22736807	chr5	92938149	-0.013448923453175	-0.558842072634023	-0.142532883747751	0.888078588314193	0.990575841687906	-5.47830215602681	0.0501960551547215
cg17199018	chr8	28206278	0.0136094598665418	1.84710335369171	0.142529059164309	0.888081570225394	0.990575841687906	-5.47830263160638	-0.00279065909360776
cg04937402	chr14	23770452	-0.0180928597492069	-3.14601031058755	-0.142527645265928	0.888082672599321	0.990575841687906	-5.4783028074187	0.000208803148532416
cg10666916	chr6	33872206	0.0159433459155764	-0.22441990175293	0.142521160236747	0.888087728783983	0.990576793738213	-5.4783036137825	-0.00129196390025599
cg02077100	chr2	177502304	-0.0122935400409528	-0.823951381994165	-0.142520512087685	0.888088234126827	0.990576793738213	-5.47830369437287	0.022976656055392
cg13259506	chr3	139245593	-0.0131752207009514	-1.96892197964302	-0.142512760910605	0.888094277496418	0.990576793738213	-5.47830465812008	0.0226001035897483
cg10373733	chr6	25993375	-0.0191161146716522	-3.4479547540165	-0.142509750445085	0.888096624671592	0.990576793738213	-5.47830503241401	0.00454838778922602
cg24769167	chr19	1205715	-0.0131717606545771	-2.82993052981772	-0.142509619938576	0.888096726423865	0.990576793738213	-5.47830504863982	-0.0143214498950164
cg27517968	chr2	208546083	-0.0573752687199815	-1.82005241126985	-0.142501728478169	0.888102879178408	0.990576793738213	-5.47830602975395	0.00510243656867698
cg17534770	chr3	118753871	-0.031134412324831	-3.58214658343714	-0.142501130593617	0.888103345332838	0.990576793738213	-5.47830610408437	0.0141725977581497
cg19904463	chr8	82192606	-0.0105021979884033	-3.3352248798322	-0.142499982041711	0.888104240827841	0.990576793738213	-5.47830624687418	-0.00602955805506349
cg14647880	chr7	86946141	0.0107204687594893	2.05070812023237	0.142499112116221	0.888104919085431	0.990576793738213	-5.47830635502395	0.0128394791488993
cg27422722	chr6	28574662	-0.0221182861744319	-1.90595909885134	-0.142495770092858	0.888107524772295	0.990576793738213	-5.47830677050058	0.0508533283648479
cg13468002	chr3	49907468	-0.0154009504377513	-3.31761419878359	-0.142495141111883	0.888108015172204	0.990576793738213	-5.47830684869371	-0.00542155985963032
cg07671644	chr2	37545668	-0.0211957623568483	-2.59329138869142	-0.142490113715296	0.888111934902634	0.990577030698017	-5.478307473673	0.0170434868172778
cg05075545	chr19	4183450	-0.0305734258742608	-0.199945970537881	-0.142483062668777	0.888117432425272	0.990577030698017	-5.47830835018466	0.00390849515730923
cg01849903	chr3	127263647	-0.0119815793108703	-1.47232043700736	-0.142480641568911	0.88811932009694	0.990577030698017	-5.47830865114025	0.0356355600827034
cg21410633	chr1	40525679	-0.0190632112680643	-0.80262647565227	-0.142478001978875	0.888121378120766	0.990577030698017	-5.47830897924952	0.0200813919983208
cg02606505	chr3	42689703	-0.0152457838629131	2.93317943065604	-0.1424770558308	0.888122115809489	0.990577030698017	-5.4783090968572	-0.00228308855643888
cg13561409	chr19	3677220	0.0156044854967306	2.67122179863691	0.142476418881022	0.888122612423852	0.990577030698017	-5.47830917603061	-0.0175538157867361
cg09039367	chr13	113714600	-0.0283983317285028	-0.641785999979715	-0.142474459632401	0.888124140002994	0.990577030698017	-5.4783094195647	-0.0582558187457373
cg14983586	chr6	27206503	-0.017729942806553	-3.52771269298908	-0.142466087958419	0.888130667201376	0.990577030698017	-5.47831046012395	0.00252485044919386
cg07786760	chr4	155412677	0.0298610968972711	-2.43868318748419	0.142464869302551	0.888131617359531	0.990577030698017	-5.47831061159199	0.011273240628825
cg13821577	chr2	216979737	0.0215147656667089	-2.54199905656924	0.142458696466739	0.88813643018133	0.990577030698017	-5.4783113788005	0.0138724352467504
cg07857251	chr10	60272754	0.023912497512715	-3.54035331999672	0.142456073464593	0.888138475278686	0.990577030698017	-5.47831170479776	0.0011781782743044
cg26056577	chr1	6526583	-0.0112121415175071	1.7819641959034	-0.14245519956544	0.888139156638905	0.990577030698017	-5.47831181340813	-0.0213119238373304
cg20908870	chr12	38560974	-0.034498912541127	1.81752351953427	-0.142454443353851	0.888139746240753	0.990577030698017	-5.47831190739147	-0.0169213409001205
cg18115757	chr14	23514994	0.00943425350444398	-0.875624465379104	0.142449784583743	0.888143378584688	0.990577030698017	-5.47831248638079	0.00645728848033578
cg17936744	chr3	130548523	0.0223413745428848	2.17606749405895	0.142447332118616	0.888145290720585	0.990577030698017	-5.47831279116419	-0.00801674190901036
cg04259001	chr8	141097242	-0.0185422639665888	-2.37097393523315	-0.142446196843098	0.888146175871459	0.990577030698017	-5.4783129322503	0.0229041015853584
cg23572459	chr4	91049533	-0.0119687834825605	-3.86445966810075	-0.142444538136696	0.888147469130854	0.990577030698017	-5.47831313838366	-0.0032741435329175
cg16333561	chr7	13842752	0.013633277124161	1.87210744234103	0.142441924262965	0.888149507115294	0.990577030698017	-5.47831346321421	-0.011670303117803
cg05264018	chr16	1230213	0.021228185536765	-0.498533330590669	0.142440616357431	0.888150526863065	0.990577030698017	-5.47831362574763	-0.0301006494944417
cg24112692	chr12	22415858	-0.0174710589715227	0.603815336607933	-0.142434877323426	0.88815500147538	0.990578126765227	-5.47831433891977	0.0361437279918388
cg17443473	chr1	3703550	0.0118146118908753	1.71435053904402	0.142433645181456	0.888155962152821	0.990578126765227	-5.47831449203054	-0.0100898437739337
cg11093356	chr16	70380593	0.0131627213443448	-3.86350766040106	0.142423521792465	0.888163855171578	0.99058124771624	-5.47831574995229	0.00134446146013614
cg03923838	chr6	132834330	0.0143287992178503	-2.08841242995094	0.142420394956323	0.888166293110173	0.99058124771624	-5.47831613847166	-0.00184824099259334
cg13256491	chr6	42231123	-0.0199133391271642	3.03415078757559	-0.14241978175429	0.888166771213039	0.99058124771624	-5.47831621466297	0.00967320794922111
cg14851742	chr2	7001591	0.0161760520086412	2.4868130843138	0.142418634700863	0.888167665550588	0.99058124771624	-5.47831635718527	-0.00089510439487217
cg01471196	chr20	45142065	0.025946913899483	-0.218905437135122	0.142412103479113	0.888172757833179	0.990582545962374	-5.47831716867295	0.00317923069302389
cg17195852	chr6	153324001	0.0169272065011848	-3.15504111266027	0.142408481819274	0.888175581581942	0.990582545962374	-5.47831761863897	0.00741544301674732
cg00028014	chr2	201601406	-0.024181948043847	-0.988726077146849	-0.142407896880121	0.888176037649546	0.990582545962374	-5.47831769131251	0.0198178664198077
cg08371333	chr20	57793643	0.0437595177689487	1.11712759260795	0.142404644256972	0.888178573667979	0.990582545962374	-5.4783180954169	0.00568783853520716
cg27491190	chr12	46767943	-0.012868124379453	1.81341240229984	-0.14240135781242	0.888181136057671	0.990582545962374	-5.47831850371389	0.0391233155828059
cg07922802	chr12	88429938	-0.012855436968622	-3.53810269689911	-0.142397306801201	0.888184294569831	0.990582545962374	-5.47831900698518	-0.00112230173538454
cg08880904	chr3	66535344	-0.0112599647800538	-0.0912120810604633	-0.142394441798844	0.888186528369977	0.990582545962374	-5.47831936290582	-0.00189878297403306
cg07952156	chr3	183947645	-0.0173584217445819	-3.62795503644755	-0.142394298778026	0.888186639881229	0.990582545962374	-5.47831938067318	-0.00404197387857672
cg12611723	chr9	139940867	0.0120356605055101	-3.13511656197863	0.142391038115936	0.888189182172659	0.990582898395459	-5.47831978573772	-0.00179370463598283
cg14173523	chr19	5871035	-0.0130292073557822	-0.0418772386919987	-0.142384039977454	0.888194638524967	0.990584878571227	-5.47832065506911	0.0170985193020722
cg07165288	chr3	114261297	0.0377442937250253	-1.0086487198306	0.142379257920645	0.888198367032159	0.990584878571227	-5.47832124908715	-0.0121188572674433
cg24296196	chr8	70178257	-0.0271028289391673	1.15103214978451	-0.142378521753815	0.888198941012051	0.990584878571227	-5.47832134053063	-0.0273322199742519
cg22521118	chr12	50794552	0.0275903865199497	-1.83629459139343	0.142377339452204	0.888199862837676	0.990584878571227	-5.47832148739007	0.00724667589539738
cg03102500	chr20	42873167	0.0306578557258322	-0.486349471099222	0.142372853208937	0.888203360706338	0.990585472970261	-5.47832204463712	-0.0158858177772712
cg00295448	chr5	140044129	0.0138423134409973	-3.61515872968588	0.142365324164517	0.888209231014874	0.990585472970261	-5.47832297979845	0.00522398767415094
cg06112654	chr10	35505599	-0.0120191053720338	0.889934947848471	-0.142361602359944	0.888212132865134	0.990585472970261	-5.47832344205506	0.0393808744247801
cg26803803	chr2	25551660	0.0115519153713722	0.843096323251722	0.142360112137906	0.888213294775387	0.990585472970261	-5.47832362714064	0.00736288298912036
cg08386886	chr17	41277274	0.0161281758865111	-1.67465803237961	0.142359983094865	0.888213395388883	0.990585472970261	-5.4783236431677	0.00571279509056677
cg26531923	chr6	24646364	0.0185101790218152	-2.60749874221561	0.142356724007531	0.88821593646552	0.990585472970261	-5.47832404793927	0.00172119449124025
cg15229027	chr14	64805542	-0.0117581489230095	-3.13781943368314	-0.142351119329725	0.88822030637764	0.990585472970261	-5.47832474400648	-0.00940179415360508
cg00300859	chr18	55289375	-0.0103150146641556	-3.48303297746768	-0.142349536053732	0.888221540843011	0.990585472970261	-5.47832494063486	0.000244422992577209
cg19485268	chr19	10828146	-0.016483832305221	-3.4825855547588	-0.142348141200474	0.888222628397193	0.990585472970261	-5.47832511386106	-0.00421612339940752
cg25503804	chr11	46739832	-0.0146902614911256	-2.62168850207924	-0.142348102271254	0.888222658749949	0.990585472970261	-5.47832511869563	-0.00742887639720929
cg10762214	chr10	134388548	0.0121716361589032	-2.47271350421016	0.142344745019093	0.888225276369345	0.990585909391652	-5.47832553562421	-0.0220548555702945
cg23426945	chr10	77190054	-0.0206193851624354	-2.7326173824388	-0.142338059543514	0.888230488978594	0.990587021442188	-5.47832636584713	0.000517176508056605
cg12581970	chr1	220959227	0.0128600022762959	2.6114636539001	0.142337755415607	0.888230726104697	0.990587021442188	-5.47832640361374	-0.01290947078061
cg00472277	chr11	2327755	0.0133738084234376	0.840878077853541	0.142330711033083	0.888236218556559	0.990587465848004	-5.47832727836288	0.0470495606004965
cg00979634	chr1	16011290	-0.0123073728582956	-3.55463349539342	-0.142330065673844	0.888236721738573	0.990587465848004	-5.47832735849939	0.0047814128259461
cg25268678	chr12	6420020	-0.0300850629246571	-3.3552741106803	-0.142328678268615	0.888237803488739	0.990587465848004	-5.47832753077711	-0.0100031411217247
cg17484733	chr2	85362030	-0.0181757817891912	-0.737213297710299	-0.142325181177945	0.888240530146901	0.990588023860591	-5.47832796501253	0.016330073656829
cg11270005	chr2	58133858	0.0277881807233228	1.30197301626655	0.142317507155167	0.888246513536025	0.990592213848987	-5.47832891786231	0.00460379886643969
cg23721598	chr15	79501052	0.025173161080757	-0.080055219856933	0.142292858997796	0.888265731601535	0.990595004745505	-5.47833197796929	0.0187184215709224
cg17994379	chr17	43025264	-0.00993983100259439	-3.05499132143495	-0.142290185865276	0.888267815836062	0.990595004745505	-5.47833230981106	-0.00761456641903842
cg04675251	chr7	6702706	-0.0131114679429376	-1.35004299893353	-0.142286760763969	0.888270486379926	0.990595004745505	-5.47833273499289	-0.0151848911326316
cg06910048	chr11	111945509	0.0119965597562978	-3.93991752897263	0.142284907485146	0.888271931377868	0.990595004745505	-5.47833296504912	-0.000610857402625314
cg19760941	chr2	24367888	-0.0138413420578267	1.67986277513854	-0.142280048905587	0.888275719604923	0.990595004745505	-5.47833356815329	-0.0149155554038354
cg15678662	chr1	2465544	-0.0169198681309625	-0.706463884875503	-0.142271094084762	0.888282701672227	0.990595004745505	-5.4783346796774	-0.00539611682756735
cg02372745	chr13	50365574	0.016130336634523	-3.83924283154703	0.14226978718329	0.888283720663137	0.990595004745505	-5.47833484189173	0.00227230578731553
cg18704869	chr14	104561390	0.00871507613122005	0.0737028905570153	0.142268216028421	0.888284945692649	0.990595004745505	-5.47833503690356	-0.0269190397089368
cg05076167	chr14	31028682	-0.0295501790080117	-3.27302927868132	-0.142267129470705	0.888285792881911	0.990595004745505	-5.47833517176591	0.0171146577819775
cg08897188	chr7	151506385	-0.0102194710181026	2.61894778115881	-0.142262501118116	0.888289401610859	0.990595004745505	-5.47833574622045	-0.000353959305566476
cg07332683	chr7	128767024	-0.0227670672298427	2.45818779515717	-0.142261058926975	0.888290526088561	0.990595004745505	-5.47833592521624	-0.00798407943443602
cg11596239	chr1	2350059	0.0147145478684644	-2.55158983547587	0.142258225078489	0.888292735643421	0.990595004745505	-5.47833627693059	-0.00127565368817717
cg00769818	chr16	2227872	0.0105064060938369	1.90229673860668	0.142257695701903	0.888293148399046	0.990595004745505	-5.47833634263176	-0.0235149663215911
cg00976453	chr20	48099479	0.0284671055873144	-3.50239450666511	0.14225760648139	0.888293217964401	0.990595004745505	-5.47833635370493	-0.00448234872908063
cg13438032	chr8	55162383	0.0154721473312471	-2.31529847108076	0.142254489928825	0.888295647945255	0.990595004745505	-5.47833674049649	-0.00812695631561824
cg25977619	chr10	77054404	-0.0267887847933676	-2.89046834284011	-0.142252002826003	0.88829758714398	0.990595004745505	-5.47833704916174	-0.000723428830702311
cg02687786	chr4	16971135	0.0141136342799638	0.140243806906338	0.142249613918385	0.888299449780399	0.990595004745505	-5.47833734563526	-0.00391766026648854
cg10111328	chr12	130683535	-0.0164433072136584	-1.57791053890208	-0.142247770230057	0.888300887308617	0.990595004745505	-5.47833757444138	-0.010302548359061
cg11512797	chr11	9448817	0.0129916950274072	2.12172024059656	0.142243767621533	0.888304008153456	0.990595004745505	-5.47833807116445	-0.027838538911516
cg16855929	chr1	231561414	0.0156807652405824	1.25938346339774	0.142242690783737	0.888304847767155	0.990595004745505	-5.47833820479747	0.0676466420509059
cg01157650	chr5	177809164	-0.0147820061990919	2.1485061571366	-0.142241574745207	0.888305717945929	0.990595004745505	-5.47833834329413	-0.0103073305054221
cg17231347	chr17	35290822	-0.0152988491221802	-0.995810982932147	-0.142236306832884	0.888309825355794	0.990595004745505	-5.4783389970099	0.0308878001122487
cg25161252	chr19	56042539	0.0773529031116361	1.3513142547834	0.142232934211674	0.888312455002171	0.990595004745505	-5.47833941551892	-0.0290839540478415
cg26065841	chr15	41244853	0.00917536801941236	0.518372781216142	0.142231877988095	0.888313278544233	0.990595004745505	-5.47833954658381	0.016154496365321
cg03633039	chr16	89774890	-0.0111273786051238	1.61048781545597	-0.142231305232754	0.888313725124087	0.990595004745505	-5.47833961765559	-0.0433415685932483
cg14519793	chr12	66696305	-0.0138184479628847	-3.19882951013774	-0.142226780512253	0.888317253069868	0.990595004745505	-5.4783401791068	0.0128600893527666
cg17229421	chr10	126524899	0.0157905061012654	2.78796974457024	0.142221123626428	0.888321663773609	0.990595004745505	-5.478340881018	-0.000854957071124041
cg24728099	chr8	80706829	-0.0137089012265475	2.05257128558741	-0.142214250920845	0.888327022463439	0.990595004745505	-5.47834173375167	-0.0108529482004446
ch.5.754313F	chr5	34829875	-0.0154385730561567	-2.98670763955397	-0.142212899447119	0.888328076216269	0.990595004745505	-5.47834190143147	0.00769523765555724
cg20497627	chr2	55496490	-0.0146631764404919	-3.36791724881224	-0.14221129020881	0.888329330950092	0.990595004745505	-5.47834210109052	-0.00103260100993154
cg24431349	chr17	18218572	0.00890902708257905	-3.68859863883489	0.14220695326958	0.888332712491984	0.990595004745505	-5.47834263916565	0.00363343836226
cg21130236	chr6	44246755	-0.0192349241077302	-2.10477148000653	-0.142202712769729	0.888336018841531	0.990595004745505	-5.4783431652599	-0.0276383991046984
cg01273384	chr20	60529758	0.0146363619573453	-1.45247718752704	0.142197440797545	0.888340129440711	0.990595004745505	-5.47834381930114	-0.00398708645037454
cg14155416	chr18	6414330	0.0202494884882164	-0.624444879832533	0.142195883861554	0.888341343396862	0.990595004745505	-5.4783440124501	0.0400416352260021
cg04999058	chr16	73644907	-0.0241487227051917	-0.932670954913045	-0.142194413453214	0.888342489886932	0.990595004745505	-5.47834419486275	0.0167247373086071
cg07256029	chr18	2906750	-0.0421321245172444	-0.914304142667194	-0.142193254733581	0.888343393350804	0.990595004745505	-5.47834433860729	-0.0287848211456664
cg23912611	chr4	78078320	-0.0116431958567461	-3.49921841360286	-0.142192055159245	0.888344328669613	0.990595004745505	-5.47834448741882	0.00286377648915014
cg13159559	chr7	6312441	-0.0125877215949607	-3.93311846178638	-0.142192022987906	0.888344353753895	0.990595004745505	-5.47834449140977	-0.00090340759063582
cg05321656	chr10	69991522	-0.0156828951305384	-4.38133361098718	-0.142186530240428	0.888348636500247	0.990595004745505	-5.47834517278877	0.00522909194271799
cg04139515	chr13	78272639	0.0159236114277626	-3.11096970633012	0.142183700385307	0.888350842966003	0.990595004745505	-5.47834552382394	0.00375879852551791
cg06386478	chr8	19460136	0.0215204115716041	-1.30756487823649	0.142182632089012	0.88835167592733	0.990595004745505	-5.47834565634112	0.0139219173890059
cg00755572	chr17	80077754	-0.0116471519398779	2.23197844972696	-0.142180886021687	0.888353037353807	0.990595004745505	-5.47834587293052	-0.031647526418276
cg24037380	chr17	73727879	-0.0155138929176289	1.79572589932595	-0.142176037730315	0.888356817617828	0.990595004745505	-5.47834647431867	-0.0118352449666669
cg26611832	chr1	6279843	0.0162984059368005	-1.5808352837023	0.14217575832356	0.888357035474311	0.990595004745505	-5.47834650897601	-0.0148834565040742
cg10196532	chr13	50134640	0.0181853512429668	-2.05696220394304	0.142175531731282	0.88835721215078	0.990595004745505	-5.47834653708225	-0.0138423414221585
cg13094338	chr20	62258937	-0.0212037323172882	-2.42607106607221	-0.142171323408323	0.888360493427128	0.990595004745505	-5.47834705906947	-0.0123784099679332
cg26284483	chr17	30184997	-0.0107708433592817	0.854925933526917	-0.142171062880694	0.888360696563495	0.990595004745505	-5.478347091384	0.0157782309314169
cg04299400	chr1	240279726	0.0250484950265387	1.35821614750001	0.142170887530488	0.888360833286056	0.990595004745505	-5.47834711313351	0.00671333732268342
cg02513764	chr16	56459026	-0.00927742409470711	-3.34594384404963	-0.142168490234927	0.888362702485185	0.990595004745505	-5.47834741047876	-0.0016017582052716
cg00439733	chr2	240970175	0.0130963631818593	-2.53587049962221	0.142165939277128	0.888364691497276	0.990595004745505	-5.4783477268778	0.00279492353669494
cg09409126	chr13	21834960	-0.0169074579251676	3.4055530801524	-0.142165582795581	0.888364969450232	0.990595004745505	-5.47834777109227	0.00559285684711452
cg17536091	chr3	168719968	0.0192644597291538	0.570835268976691	0.142163553271952	0.888366551894532	0.990595004745505	-5.47834802281239	-0.00614337746791871
cg07444907	chr5	158690182	0.0132657762695464	-3.75504196313166	0.142162964650673	0.888367010849805	0.990595004745505	-5.47834809581792	0.00500903996217389
cg27620176	chr22	47054067	0.0161663647293853	3.87750933501581	0.142145171776862	0.888380884192013	0.990604229768073	-5.47835030249056	-0.000727459423234711
cg02642958	chr8	132329846	-0.0337706895255908	-0.217458421820041	-0.142145166824668	0.88838088805331	0.990604229768073	-5.47835030310469	0.0399851031479477
cg05147765	chr17	66555864	0.0181197545392325	2.56758968798177	0.142143788344371	0.888381962874411	0.990604229768073	-5.47835047405234	-0.026969444337933
cg19024094	chr20	31124876	-0.0129587468020614	-3.59461476209196	-0.142134429181631	0.888389260355324	0.990609369603604	-5.47835163465407	0.000247787563962876
cg24802014	chr19	30717755	0.0202475285256338	-2.12071825462313	0.142132165968829	0.888391025018147	0.990609369603604	-5.47835191529686	0.00439790107578125
cg02183531	chr2	62113199	-0.0195082527398627	2.59430732791863	-0.142128481667374	0.888393897727543	0.990609587427608	-5.47835237214787	-0.0104494413834386
cg17396638	chr15	91423337	-0.0113401036786992	-0.217821827599136	-0.142119628808977	0.888400800450782	0.990609587427608	-5.47835346984831	-0.0304571040210427
cg26586719	chr16	54555550	-0.0172020145757304	-1.99195548470498	-0.142116421997634	0.888403300858004	0.990609587427608	-5.47835386745653	-0.0121328989705732
cg22937882	chr5	405774	-0.0197399326808812	-0.0711798027401423	-0.142116075692084	0.888403570878605	0.990609587427608	-5.47835391039395	-0.00916351996667403
cg08562111	chr2	214101586	-0.0176881128972871	1.44566034047838	-0.142113163653248	0.88840584144767	0.990609587427608	-5.47835427144509	0.0580036365151708
cg00325458	chr2	61108567	-0.0215016129552771	-2.84497643544141	-0.142105668251242	0.888411685751981	0.990609587427608	-5.47835520073372	-0.00843485565664547
cg10702714	chr8	74791299	0.0134312536577612	-3.4765122013429	0.142100554010933	0.888415673423989	0.990609587427608	-5.4783558347751	0.00325792087663575
cg15548046	chr1	160039969	-0.014424778964807	-3.07217795446921	-0.142098351479352	0.888417390781365	0.990609587427608	-5.47835610782842	-0.00555486978167255
cg10611159	chr19	23541643	0.0194531361016278	-1.1571661719375	0.142090907316015	0.888423195146724	0.990609587427608	-5.47835703066861	-0.042346747211272
cg06804344	chr3	128778699	-0.0138589353892328	0.631334277445362	-0.142087677845525	0.888425713232464	0.990609587427608	-5.47835743100554	0.0272477156675082
cg16443455	chr10	75118628	-0.0213972254149667	-3.46747938417801	-0.142086449604764	0.888426670917812	0.990609587427608	-5.47835758326035	0.00791948426474123
cg17744279	chr8	20113173	0.0152893907360554	1.2362262627755	0.142081521238119	0.888430513671484	0.990609587427608	-5.47835819417588	0.0150654690803051
ch.4.3427878R	chr4	186088653	-0.0168330189086411	-2.60833996479525	-0.142076426783358	0.888434485930605	0.990609587427608	-5.4783588256573	-0.0189391112655433
cg09420761	chr9	136282576	0.0136329824573375	-3.51250509050493	0.142075105724012	0.888435515990305	0.990609587427608	-5.47835898940508	-0.00374784145094405
cg16308533	chr17	40838983	0.0348555895651448	-1.08903473096602	0.142067731275911	0.888441266017164	0.990609587427608	-5.47835990345381	-0.0736351641187817
cg23761815	chr10	73083123	-0.0130096987785617	2.4082383128095	-0.14206560380407	0.888442924857082	0.990609587427608	-5.47836016714107	-0.0218289961927435
cg14237711	chr19	56826044	-0.0414811383925619	-3.51257513488988	-0.142064920344108	0.88844345776703	0.990609587427608	-5.47836025185096	-0.00868087433980567
cg14228269	chr17	21316002	-0.0146047904928201	0.822839121355805	-0.142058496048698	0.888448466945221	0.990609587427608	-5.47836104807579	-0.0311830397270156
cg00294065	chr7	50660646	0.0127219599692051	2.34599010824947	0.1420583843742	0.888448554020564	0.990609587427608	-5.47836106191637	-0.0238067769239536
cg11265778	chr12	51776460	-0.0136457034727286	1.29307953441959	-0.142058369480021	0.888448565633921	0.990609587427608	-5.47836106376231	-0.00711111692780131
cg22853947	chr12	8392560	-0.0111506551727747	0.975208587068041	-0.142046134534871	0.888458105529402	0.990609587427608	-5.47836258005624	-0.0280724930853889
cg06585566	chr19	57276794	-0.0292906923849121	-1.41297870042664	-0.142040894102401	0.88846219163216	0.990609587427608	-5.47836322947054	0.0503666807447761
cg27006764	chr7	50861472	0.0103423506763797	-3.47325817466117	0.142039183646697	0.888463525320062	0.990609587427608	-5.47836344143153	-0.000441140936025167
cg04750166	chr19	49122316	0.0203084197803411	-3.74445162260593	0.142035680061346	0.888466257160004	0.990609587427608	-5.47836387559059	-0.00265130458018574
cg06492796	chr12	96883057	-0.0356807038461101	-2.32760743804636	-0.142031964558437	0.888469154239335	0.990609587427608	-5.47836433599848	0.00150626028457779
cg10634273	chr1	84864163	-0.0133330734070081	-0.440883016404931	-0.142031217281053	0.888469736912162	0.990609587427608	-5.47836442859618	0.0161019468602492
cg13274775	chr6	74078997	0.0254837124549395	2.68419106139136	0.142027020589075	0.888473009190077	0.990609587427608	-5.47836494861361	0.00872053434058151
cg10059924	chr10	131193241	0.0219286378800755	-2.62765543713093	0.142023334831436	0.888475883079908	0.990609587427608	-5.47836540530787	0.00571581409042282
cg01433189	chr15	45544230	-0.0332201187546225	1.18146756077813	-0.142020001465884	0.888478482200987	0.990609587427608	-5.47836581832781	-0.0129112348051803
cg07900344	chr2	6305776	0.0173717111109126	0.159106756539971	0.142019531378454	0.888478848741792	0.990609587427608	-5.47836587657311	0.0679258184580025
cg13292837	chr12	25802581	-0.0168300237300548	2.38945254806961	-0.142019503730864	0.888478870299421	0.990609587427608	-5.47836587999873	-0.0133897883620643
cg23894862	chr19	38826104	0.0139197510939856	0.0954762178352988	0.142018294014004	0.88847981355087	0.990609587427608	-5.47836602988552	-0.0108884446560922
cg05092308	chr2	63285365	-0.0189928748409898	0.675032777430983	-0.142018271516744	0.88847983109264	0.990609587427608	-5.47836603267297	0.0479371570007087
cg04540493	chr16	47048265	-0.0112037372313275	1.30306657717877	-0.142017546056344	0.888480396755315	0.990609587427608	-5.47836612255861	0.0243116157545858
cg20131194	chr11	31832931	-0.0316179075421159	-1.24054643697341	-0.142013436343784	0.888483601219452	0.990609587427608	-5.47836663174957	0.0162641387479172
cg20613432	chr1	2799579	0.0205776829312653	-2.77077795051735	0.14200897469176	0.888487080103395	0.990609587427608	-5.47836718452897	-0.0448659056525723
cg15703646	chr7	100209939	0.0171965909415264	-3.00910780975939	0.142008207919597	0.888487677978888	0.990609587427608	-5.47836727952698	-0.00620424816378957
cg03036997	chr20	18565843	0.016137295073795	0.128853356558629	0.142000975490589	0.888493317326328	0.990609587427608	-5.47836817555204	0.0279941605482118
cg23080287	chr14	52085069	0.0173769215111995	0.909102871447788	0.141996315957292	0.888496950511031	0.990609587427608	-5.47836875279714	0.021431667972106
cg26875877	chr2	133346858	0.0156863923399496	0.19174916321536	0.141995431018209	0.88849764052616	0.990609587427608	-5.47836886242546	0.00869465672269532
cg15660077	chr17	7311620	-0.0372029744739469	-0.816966513278339	-0.141989839154627	0.888502000682019	0.990609587427608	-5.4783695551428	-0.0199512825326857
cg23669876	chr1	36489276	0.0148019258130399	0.93460548106749	0.141988234102164	0.888503252193712	0.990609587427608	-5.47836975397089	-0.0202052745567789
cg06084907	chr16	3551038	0.020088404129906	-3.49317681049255	0.141981304941237	0.888508655089646	0.990609587427608	-5.47837061230454	-0.00623440440618592
cg13850380	chr1	1475143	-0.0171557381316772	-0.241866573133396	-0.141974572919582	0.888513904274908	0.990609587427608	-5.478371446178	0.0208141858308865
cg02930033	chr7	157262493	-0.0364562212025859	-0.0665436686488165	-0.141969324651425	0.88851799653097	0.990609587427608	-5.47837209623641	-0.0381047788033821
cg00095463	chr12	99038235	0.0149175988849449	-3.89386187858618	0.141968077303988	0.888518969131346	0.990609587427608	-5.47837225073122	0.00268585607771513
cg07217630	chr13	60738113	-0.0223627065658014	-3.90077883700201	-0.141965152635549	0.888521249598216	0.990609587427608	-5.47837261297149	0.00353637614474003
cg09587957	chr15	40399101	-0.011922600012358	-2.77065361708585	-0.14196277672056	0.888523102183447	0.990609587427608	-5.47837290723939	0.00388725637108819
cg06382294	chr19	12951996	-0.0108469065954647	-3.2549227759756	-0.141951096795464	0.888532209445059	0.990609587427608	-5.47837435377992	0.00482846863060112
cg15084851	chr1	36317380	-0.02082901649757	2.6471205049233	-0.141950975499766	0.888532304023801	0.990609587427608	-5.47837436880158	0.0197432296085839
cg19500479	chr2	20865674	-0.0150083664826276	-2.10483339854578	-0.141937792506723	0.888542583301265	0.990609587427608	-5.4783760013507	-0.00625512978178547
cg02982722	chr20	44486048	-0.00992019165582121	-3.15086311985951	-0.141937771074926	0.888542600012463	0.990609587427608	-5.47837600400464	0.00779790376984639
cg26741530	chr10	104613774	0.00972379120927783	-0.0179773286483108	0.141937739176088	0.888542624885216	0.990609587427608	-5.47837600795473	-0.000129126680692149
cg19651246	chr17	79164803	-0.0155857971440103	3.50161095092155	-0.14193587647478	0.888544077305399	0.990609587427608	-5.47837623861475	0.00387478881313674
cg24757533	chr17	74494286	0.0403383392074251	-3.90160725645967	0.141931741595791	0.888547301431755	0.990609587427608	-5.47837675062983	0.0125360759063828
cg02468121	chr16	3200610	-0.0100472125969451	-3.53178145381067	-0.141927865319044	0.888550323917662	0.990609587427608	-5.47837723060913	0.00289901212600338
cg11159650	chr4	4291823	0.0241265375707798	-3.79949110967512	0.141924509099214	0.888552940896083	0.990609587427608	-5.4783776461819	-0.00140212801657519
cg20997792	chr6	29595491	-0.0115953916744334	-0.99178807578734	-0.141921273301388	0.888555463977903	0.990609587427608	-5.47837804683453	0.0172409229052831
cg12230296	chr12	122241461	0.0163394302895785	-3.40862220825556	0.141917960693823	0.888558046952627	0.990609587427608	-5.47837845698822	-0.00351430430986635
cg17095753	chr7	140623924	-0.020118795014645	-3.86322422212514	-0.141917660315879	0.888558281169578	0.990609587427608	-5.47837849417933	0.00297049741049611
cg02301319	chr2	239930865	-0.0148887067976442	0.0733011345699367	-0.141914131665627	0.888561032603089	0.990609587427608	-5.47837893107112	-0.00822056389431935
cg12035893	chr19	10654718	0.0179300576266118	-3.43608409745931	0.141910666970007	0.888563734169951	0.990609587427608	-5.47837936003396	-0.00630557170022321
cg05232016	chr5	71604469	0.0149983199436588	-2.79572263557063	0.141907402190228	0.888566279855417	0.990609587427608	-5.47837976423573	0.00889517080020887
cg08005165	chr8	55380663	0.017045936613772	-2.18267607041771	0.141906494282084	0.888566987789624	0.990609587427608	-5.47837987663924	0.017998682648233
cg11211512	chr8	143437947	0.0204838684108748	-0.575730683130752	0.141901572599867	0.888570825434138	0.990609587427608	-5.47838048595529	-0.0232523319195979
cg11417323	chr1	41160271	0.0144211282240987	0.997168205985652	0.141899366207739	0.888572545852638	0.990609587427608	-5.47838075910508	0.00451743015646944
cg26994023	chr5	153418932	-0.0143643016383297	-3.1702200843703	-0.141898249441663	0.888573416643224	0.990609587427608	-5.47838089735831	-0.00292680043075758
cg05959994	chr13	114253916	-0.00965528486955828	2.38817477775527	-0.141896910351178	0.888574460789913	0.990609587427608	-5.4783810631334	-0.0239014478376287
cg12033214	chr22	27017910	0.0115271975977415	0.12564123298999	0.141896802873401	0.888574544594986	0.990609587427608	-5.47838107643873	0.0234793802516321
cg15316118	chr6	31132637	0.0217721256670346	0.743859916652468	0.141896741083123	0.888574592775541	0.990609587427608	-5.47838108408813	-0.0176950847165855
cg00663719	chr16	78231199	0.0144562734107668	1.64063856928886	0.141891628126246	0.888578579570869	0.990609587427608	-5.47838171704061	-0.0130500135134155
cg11581305	chr15	75095272	0.0185630282600769	2.58200243170528	0.141887581718633	0.8885817347334	0.990609587427608	-5.47838221794475	0.00541315447260959
cg21243909	chr1	17766223	0.010770417631135	-3.28680084352645	0.141886035707162	0.888582940227251	0.990609587427608	-5.47838240932149	0.012285880875305
cg20985450	chr13	100621382	-0.0222209163727816	1.92054057164715	-0.14188222333007	0.888585912908282	0.990609587427608	-5.47838288123686	0.0566592267006925
cg23658739	chr21	44257296	-0.0120145582289039	-0.546150876709922	-0.141881405026928	0.888586550976082	0.990609587427608	-5.47838298252893	-0.00243326087159734
cg13654133	chr2	85822680	-0.0174632401571396	-3.18919416070962	-0.141880042783396	0.888587613178866	0.990609587427608	-5.4783831511503	-0.00559733682992329
cg11360230	chr7	1309189	0.0179548708480438	-0.67624646364727	0.141878471037963	0.888588838740008	0.990609587427608	-5.47838334570226	-0.0261164870302348
cg14911242	chr14	105892412	-0.0106577113626672	1.6460378048303	-0.141875026165268	0.888591524864364	0.990609587427608	-5.47838377210394	-0.0272659880129102
cg03117951	chr6	57036288	0.0174512712840398	2.27296532659287	0.141871609240759	0.888594189197605	0.990609587427608	-5.47838419503602	-0.0066330096745798
cg09126636	chr1	113265753	0.00964923801409771	-0.423373468664393	0.141864278723482	0.888599905143749	0.990609587427608	-5.47838510234136	0.0216085579421594
cg09234164	chr1	16689696	-0.0158986267967243	0.0123899808931304	-0.141859636326971	0.888603525040008	0.990609587427608	-5.47838567691115	0.00547833410986515
cg13549152	chr1	39456418	0.0153387903145552	-1.02586600977436	0.141857874743192	0.8886048986309	0.990609587427608	-5.47838589493002	0.0506341892439429
cg12978820	chr19	41593202	-0.0194503308064904	-2.84960638534082	-0.141857487812486	0.888605200339275	0.990609587427608	-5.47838594281735	0.00695000799566725
cg05934196	chr8	22925766	0.0128051820616976	-0.418910556686736	0.141854500516154	0.888607529677664	0.990609587427608	-5.47838631252689	0.000279571964549974
cg10125119	chr1	115300850	-0.0154738391160349	-2.06020528212898	-0.141853414343593	0.88860837661882	0.990609587427608	-5.47838644695031	0.00858485406753889
cg11938646	chr17	27050355	-0.0105747970504691	1.87462699384183	-0.141851678792425	0.888609729912095	0.990609587427608	-5.47838666173793	-0.0364838323615231
cg15438404	chr12	57916622	0.0239967686304844	-1.89529137490041	0.141847944852496	0.888612641447025	0.990609587427608	-5.47838712383241	-0.0287033605270206
cg14773826	chr5	52855566	-0.0186067837987788	1.1328829430884	-0.141837844900247	0.888620516880102	0.990609587427608	-5.47838837369323	-0.0131536079430506
cg14609289	chr17	77083037	-0.0101890759911422	0.0600725949805848	-0.141831757841865	0.888625263266764	0.990609587427608	-5.47838912691884	0.01213333591697
cg22893247	chr5	6687417	-0.019263236583444	-3.09151313680341	-0.141831546642326	0.888625427949782	0.990609587427608	-5.47838915305254	-0.0113577423911502
cg00093688	chr9	140113369	-0.0149153955567399	2.12952580330662	-0.141831100002855	0.888625776217301	0.990609587427608	-5.47838920831931	0.00601119600583955
cg06062423	chr7	17983586	-0.0242395693012283	0.485039270192911	-0.141828340244308	0.888627928141964	0.990609587427608	-5.47838954980552	0.0321545875745476
cg00976949	chr3	127950782	-0.0137234692805958	-0.691440054989716	-0.141826889287154	0.888629059527703	0.990609587427608	-5.47838972934098	0.0409637492593959
cg25930429	chr14	77787055	-0.0126137010464016	-3.26137305094667	-0.141826862815223	0.888629080169228	0.990609587427608	-5.47838973261649	0.00159413716333263
cg18343290	chr7	140218068	0.0179956905172695	-2.62467234095467	0.14182448542253	0.888630933944825	0.990609587427608	-5.47839002678126	-0.00262505887506165
cg26689097	chr2	88355367	0.0205999045390622	-3.85405128751499	0.14182429735462	0.888631080591094	0.990609587427608	-5.47839005005148	0.00328619154587599
cg08009275	chr17	79790191	0.0120877934249368	1.28142502270263	0.141822898730998	0.888632171170344	0.990609587427608	-5.47839022310651	0.0230991939575896
cg21885868	chr21	46708965	-0.0160905192741577	-0.230326151365088	-0.141821725486758	0.888633086009796	0.990609587427608	-5.47839036827351	0.00285972010074659
cg09428349	chr21	43346858	0.0225663551917267	-2.88321370305551	0.141819509115621	0.888634814229888	0.990609587427608	-5.47839064250465	0.00770120068722618
cg21690064	chr19	814645	-0.0224148400165389	-1.7749719453685	-0.141804575726074	0.888646458586889	0.990609587427608	-5.47839249009834	-0.0430124373696079
cg04898211	chr6	31122236	0.0164296833159921	0.825704866754032	0.14179978863917	0.888650191338283	0.990609587427608	-5.47839308232679	-0.00176770448501162
cg22664157	chr10	134210811	-0.0300875553126632	-4.47238832845308	-0.141797276925777	0.888652149858557	0.990609587427608	-5.47839339305228	-0.00773012138624569
cg15591930	chr8	61765391	-0.0162379348908671	3.03278499285934	-0.141793902481536	0.8886547810984	0.990609587427608	-5.47839381049805	-0.00572935441059119
cg11374681	chr6	133995954	0.0167992220642998	-1.42626340920016	0.141793697756415	0.888654940733883	0.990609587427608	-5.47839383582387	0.0310067233342615
cg00900704	chr6	133135564	-0.0131288842056031	-4.01140626372007	-0.141791662260274	0.888656527922908	0.990609587427608	-5.47839408762588	-0.00134224221752885
cg04678231	chr12	52451268	0.012081859409116	0.362293672136019	0.141789731163035	0.888658033706773	0.990609587427608	-5.47839432650984	-0.00255896461602001
cg03335136	chr7	158962608	-0.0225651196268627	1.51076654209991	-0.141782000370125	0.888664061840083	0.990609587427608	-5.47839528280539	-0.0213207927514469
cg14976569	chr19	4667105	-0.0168160486994985	2.25611696879642	-0.141781710335458	0.888664287996533	0.990609587427608	-5.47839531868153	0.00421924435596943
cg00529757	chr6	32136052	-0.0141759686924372	2.4386723675321	-0.14177879157478	0.88866656392002	0.990609587427608	-5.47839567971663	-0.0143559337685665
cg08580591	chr10	11344250	0.0232109483500957	0.809841869525103	0.141774135551045	0.888670194488234	0.990609587427608	-5.47839625562653	-0.0477558022828279
cg26138202	chr7	12628677	0.0318026192916924	0.168522880382212	0.141774022007998	0.888670283024279	0.990609587427608	-5.47839626967059	0.0286486415747037
cg07949165	chr1	179054983	-0.0138695021213773	3.42652794652211	-0.141773472400465	0.888670711584904	0.990609587427608	-5.478396337651	-0.0105849399459449
cg06685411	chr7	43831516	-0.0127178834294375	-1.49944611346914	-0.141772334401643	0.888671598948194	0.990609587427608	-5.47839647840809	0.0413205445391767
cg09654861	chr16	70802516	-0.0111976511081883	0.650536886515242	-0.141769215349567	0.888674031053687	0.990609587427608	-5.47839686419243	0.0217320697846419
cg18421339	chr19	14530234	0.00933983944359674	-3.69784655432554	0.141767906115856	0.88867505193935	0.990609587427608	-5.47839702612433	0.00326207923713476
cg04304048	chr11	19703969	0.0157505957290644	1.47727494454908	0.141766283660359	0.888676317062532	0.990609587427608	-5.47839722679482	0.00352810259336711
cg27635470	chr16	75241125	0.0124528758566433	2.39353399879425	0.141762851101913	0.888678993629563	0.990609587427608	-5.4783976513371	-0.0066863526125519
cg05261851	chr16	68001206	-0.0156085507066562	-1.83380800721525	-0.141760571531163	0.888680771145257	0.990609587427608	-5.47839793327103	0.00861976506046883
cg13809627	chr6	33228341	-0.0165262860388414	2.94587904459373	-0.141756729273981	0.888683767181045	0.990609587427608	-5.47839840846547	-0.00851819418300881
cg00958702	chr9	126801735	-0.0204854129553412	-0.652683695084176	-0.141753121966632	0.888686580014072	0.990609587427608	-5.47839885459059	-0.0302892466041432
cg18081881	chr4	37828048	-0.0103445070444872	-3.54656558072296	-0.141752205888375	0.888687294335252	0.990609587427608	-5.47839896788258	-0.000691211593953661
cg12210283	chr2	48668020	-0.0196389555192679	-3.74472163694476	-0.14175009795085	0.888688938020982	0.990609587427608	-5.47839922856979	0.00126977129244066
cg13200664	chr14	90651048	-0.0355526424982844	1.82449324891238	-0.141743522702847	0.888694065140816	0.990609587427608	-5.47840004170144	-0.0264229854602696
cg17806401	chr8	56791649	-0.0219490135164842	-2.66188639617381	-0.141743370312559	0.88869418396883	0.990609587427608	-5.47840006054643	0.00314367281289035
cg21935292	chr12	65152931	0.0109966745235576	-3.06326436476955	0.141742858306092	0.888694583211558	0.990609587427608	-5.47840012386234	0.00112491158529709
cg00564555	chr16	1970112	-0.0152484283637433	-0.581742113144169	-0.141741876472449	0.88869534880733	0.990609587427608	-5.47840024527754	-0.0114706927729001
cg14886850	chr14	75122289	-0.0112354748375158	0.413075011489659	-0.141738487912136	0.888697991076016	0.990609587427608	-5.47840066430616	0.0473153573603902
cg23189698	chr14	88652240	0.0127984682009178	0.194325205507244	0.141737432163673	0.888698814308236	0.990609587427608	-5.47840079485774	-0.0378054265031489
cg00357971	chr20	61923848	0.0117784505332257	-1.63166177748745	0.14173407033962	0.888701435730744	0.990609587427608	-5.4784012105672	0.0169541128644763
cg13447566	chr9	133801544	-0.03074709248896	0.19994415186887	-0.141733988208187	0.888701499773727	0.990609587427608	-5.47840122072311	0.0101214592771085
cg12051532	chr19	53935276	-0.0318296906939017	-4.20102259305999	-0.141730372743152	0.888704318977321	0.990609587427608	-5.47840166778554	-0.0014597028247002
cg08198228	chr2	109788583	-0.021776399956842	-0.62366084486408	-0.141728495430379	0.888705782835781	0.990609587427608	-5.47840189991606	0.0457702637326128
cg13657944	chr2	191184337	-0.0185277261992888	-3.56318544949232	-0.141726570179449	0.888707284075051	0.990609587427608	-5.47840213797097	0.00207486030495738
cg01281601	chr16	15931190	-0.0134649133423317	0.346567008576216	-0.141722113051023	0.888710759580137	0.990609587427608	-5.47840268907703	-0.00213145682915183
cg11074070	chr2	80557293	-0.0143860148822998	0.61863037053972	-0.141721514783701	0.888711226087203	0.990609587427608	-5.47840276304907	-0.00929811819890525
cg24125890	chr12	21654287	-0.013453182964441	-3.41522969585853	-0.141721417480236	0.888711301960904	0.990609587427608	-5.47840277508001	-0.00391600829318565
cg07324293	chr22	31196481	-0.0206790765357234	0.210897321447384	-0.141721236145339	0.888711443359261	0.990609587427608	-5.47840279750087	-0.0150220927935176
cg25998794	chr14	105783687	-0.021731514405245	2.73439385740305	-0.141720312603481	0.888712163503672	0.990609587427608	-5.47840291169025	0.0227347227205758
cg27148800	chr16	54325929	-0.0151043425912389	-2.00762949343056	-0.141717037108892	0.888714717616232	0.990609587427608	-5.47840331667587	-0.033616066064372
cg13232119	chr14	69283484	-0.0167322572356451	-2.68384714398397	-0.141712973399702	0.88871788635184	0.990609587427608	-5.4784038191042	-0.0129497865976513
cg20038187	chr10	133584057	0.0144033054916542	-0.859449373115105	0.141711204421418	0.888719265738663	0.990609587427608	-5.47840403781241	-0.0145994578988572
cg03665853	chr1	85219864	0.0171529167579801	0.841718684747699	0.141709123631773	0.888720888265443	0.990609587427608	-5.47840429506803	0.00336905417296063
cg01416168	chr1	48687359	0.0168017506788112	0.616566394928247	0.141709046468931	0.88872094843433	0.990609587427608	-5.47840430460788	-0.0379829824133174
cg13141289	chr15	49339044	-0.015220426831477	-2.44730847159919	-0.14170679194253	0.888722706435525	0.990609587427608	-5.47840458333881	-0.00145151120839629
cg18334681	chr6	132066129	-0.0241485376419801	-1.02015597872931	-0.141706313285918	0.888723079675361	0.990609587427608	-5.47840464251537	0.0216787706791289
cg09562683	chr10	105210440	-0.0139117007108488	2.47911817386993	-0.14170594209004	0.888723369121061	0.990609587427608	-5.47840468840636	0.0153428202611103
cg16988970	chr17	42248062	0.0105316566012568	0.286516917391307	0.141701311450836	0.888726979934597	0.990609587427608	-5.47840526088285	0.0277893811608608
cg16379999	chr14	81976516	0.0209189093251068	-1.48876336380045	0.141694694492038	0.888732139616297	0.990609587427608	-5.47840607889159	0.0327941439759449
cg20198948	chr17	42297002	-0.0149319150950186	-2.3482936310654	-0.141694546483973	0.888732255028061	0.990609587427608	-5.47840609718836	-0.00525892595935512
cg25462903	chr11	47206835	-0.0179894170551981	-1.43793218598805	-0.141689237754843	0.888736394600068	0.990609587427608	-5.4784067534415	0.0267082624421451
cg24341498	chr9	137217390	-0.0278564174024705	-4.14947689721363	-0.141687335321255	0.888737878055873	0.990609587427608	-5.47840698861008	-0.00837502932236816
cg23044929	chr8	145706567	0.0168432105426311	1.78922530597007	0.141686805538845	0.888738291163032	0.990609587427608	-5.47840705409837	-0.0133039668402245
cg11095099	chr3	195604374	-0.0101807426117052	1.8372154036015	-0.14168371637993	0.888740699989713	0.990609587427608	-5.4784074359554	-0.0316319134130123
cg02495915	chr11	67789326	-0.0119025266303547	2.80011467596578	-0.141679994681762	0.88874360205161	0.990609587427608	-5.47840789599084	-0.0138176099124696
cg08966624	chr5	36693068	-0.0510468000961909	-2.0395836383783	-0.141679981894181	0.888743612022962	0.990609587427608	-5.47840789757148	-0.0119355742932187
cg23391171	chr13	41634374	-0.024360008934802	-3.93151375174776	-0.141679322674078	0.888744126062006	0.990609587427608	-5.47840797905576	-0.000278140833049709
cg24803812	chr12	123940225	-0.015763025626115	2.31101779706732	-0.141674882671448	0.888747588237329	0.990609587427608	-5.47840852786172	-0.0137786970484193
cg03382715	chr7	144535254	-0.0291775778471529	0.347908116894556	-0.14167355841224	0.888748620853726	0.990609587427608	-5.4784086915433	-0.0582003049661498
cg01498134	chr16	47072169	0.0103150443990437	-3.85649170046936	0.141670390112117	0.88875109139705	0.990609587427608	-5.47840908314649	0.00227478365346101
cg18930976	chr10	131697980	0.0134790368041797	-0.594667619365724	0.141665454612525	0.888754939950672	0.990609587427608	-5.47840969315886	-0.0156959356167309
cg11206067	chr10	60936232	-0.0358740465700482	-4.02681991482446	-0.141660210240076	0.888759029357117	0.990609587427608	-5.47841034132372	0.000515623655733884
cg02745211	chr3	132757106	0.0199159347063407	-3.78861393317715	0.141647726670878	0.888768763687785	0.990609587427608	-5.47841188410236	-0.000455474743578613
cg23327992	chr14	24630486	-0.0126711672058854	-4.08939971533883	-0.14164717497865	0.888769193882042	0.990609587427608	-5.47841195227997	0.00453279638185441
cg26910465	chr15	43622671	-0.0161160325517868	-4.1453560550438	-0.141645679536791	0.888770359986193	0.990609587427608	-5.47841213708394	-0.000955356488909029
cg08130572	chr6	112081102	-0.0199999297836205	-0.169796818407566	-0.141644110682698	0.888771583335449	0.990609587427608	-5.47841233095797	0.0251680989964536
cg18390181	chr10	102810139	-0.026786830096661	-2.50733592167384	-0.141643191887512	0.888772299786788	0.990609587427608	-5.47841244449878	0.0133702973916184
cg10371998	chr7	5089493	0.0168524436454331	1.52094389624219	0.141637319293327	0.888776879077311	0.990609587427608	-5.47841317019171	-0.0146394210988438
cg04608356	chr1	27668433	0.0149976214541977	1.06859337353042	0.14163604357406	0.888777873849309	0.990609587427608	-5.47841332783194	-0.00326944435261789
cg02994162	chr1	159915569	0.0158170389324063	-3.57351628709179	0.141635931160671	0.888777961506293	0.990609587427608	-5.47841334172276	-0.00550146042543567
cg09599529	chr2	31400310	0.016883552582848	0.808749640443788	0.141633757717703	0.888779656299849	0.990609587427608	-5.47841361029097	0.00911683728373081
cg18470689	chr19	2236471	-0.0101512546226568	-3.30298788620301	-0.14163109446377	0.888781733035836	0.990609587427608	-5.47841393937857	-0.000353421615851293
cg00330279	chr16	87584184	0.0170346444764711	-4.62910580229988	0.14162872633739	0.888783579639741	0.990609587427608	-5.47841423199326	-0.000840991356808679
cg16740092	chr4	80977666	-0.0194088830286275	0.615965588643833	-0.141624067255201	0.888787212673824	0.990609587427608	-5.4784148076729	0.0186403563089568
cg08562543	chr2	27593465	-0.0291742001317081	-4.09830305345397	-0.141615105706571	0.888794200669148	0.990609587427608	-5.47841591491536	-0.00410400117592052
cg13509608	chr12	120631901	-0.0156480276864911	-3.29837503437976	-0.141614333639322	0.888794802708644	0.990609587427608	-5.47841601030471	0.00479416097431942
cg01444051	chr8	144278589	0.0139552787031137	-2.37103575671397	0.141613455196275	0.888795487697516	0.990609587427608	-5.47841611883622	-0.0237266797421733
cg09012538	chr3	52185079	0.0134670002926936	1.89053595791642	0.141610276724017	0.88879796619489	0.990609587427608	-5.47841651153041	-0.0170250742298845
cg10457361	chr16	34737523	0.0184106901866343	0.703523414936625	0.141601591815029	0.888804738487151	0.990609587427608	-5.4784175844895	0.0123049656902517
cg20256783	chr12	52827847	0.0112397534717898	0.906181139702043	0.141600585353042	0.888805523303624	0.990609587427608	-5.47841770882652	-0.0226503896590291
cg05607320	chr12	53342553	0.0108560865968407	0.694980726171697	0.141588674650813	0.888814811010847	0.990609587427608	-5.47841918019236	-0.01230019548574
cg19759282	chr2	175351649	-0.0183200418766124	-3.43720235356753	-0.141586148812012	0.888816780607263	0.990609587427608	-5.47841949220117	-0.00252827590986615
cg26091119	chr1	100503820	0.0115169156884006	-3.50658019421956	0.14158302750899	0.888819214535279	0.990609587427608	-5.47841987775809	-0.00118134074732235
cg17099815	chr15	31217407	-0.0161350273435569	3.06420657051995	-0.141580118855384	0.888821482644662	0.990609587427608	-5.47842023704	-0.00760377451206029
cg04005969	chr19	51171247	0.0144395813764697	-0.0833888283972832	0.141579683123939	0.888821822419334	0.990609587427608	-5.47842029086167	0.019635792439759
cg27553890	chr12	109221424	-0.012453304724955	1.72001019212984	-0.141579440097275	0.888822011926679	0.990609587427608	-5.47842032088032	0.0435285377597104
cg09172973	chr16	31091608	0.0182675748371253	2.33134552728488	0.141571590667164	0.888828132759377	0.990609587427608	-5.47842129041407	-0.00883524804346436
cg03332522	chr7	134330838	0.0335352608600705	-1.24180966687165	0.14156702593226	0.888831692254016	0.990609587427608	-5.47842185420927	0.0241146268303539
cg24970327	chr17	6616644	-0.012964913102643	-2.8564429146771	-0.141565503882806	0.888832879120162	0.990609587427608	-5.47842204219516	-0.000925234273686751
cg25669504	chr6	31623552	-0.0135759408074732	0.441681060888809	-0.141565050311902	0.888833232806455	0.990609587427608	-5.47842209821459	-0.00708136082989241
cg23864632	chr19	47220401	0.017804753608391	-3.83033570138374	0.141555020472865	0.888841053897534	0.990609587427608	-5.47842333692958	0.00348119967112429
cg26719549	chr12	76742285	-0.0258161356345346	-2.72824015887255	-0.141551148122226	0.888844073491187	0.990609587427608	-5.47842381515299	0.00211881758624632
cg24503003	chr12	110682837	-0.0133702195643742	-1.75143319676133	-0.141547183037372	0.888847165399214	0.990609587427608	-5.47842430481526	0.0319766917751365
cg02281006	chr1	9419970	0.017689890565734	1.98838151676615	0.141546401046131	0.888847775183351	0.990609587427608	-5.4784244013845	-0.0223477590843836
cg23524048	chr2	144995206	-0.0214342374797976	0.420460829892415	-0.141543175527684	0.888850290391277	0.990609587427608	-5.47842479970282	-0.0130065168668672
cg02186027	chr4	189580798	0.0174494512240651	-1.07559380760455	0.141541900004392	0.888851285024363	0.990609587427608	-5.47842495721432	-0.0237653281244875
cg25921194	chr11	74492567	0.0123789010788769	1.73893835304009	0.141539290206586	0.888853320104405	0.990609587427608	-5.47842527948796	-0.0154981115329279
cg07135601	chr12	110906630	-0.018570199722561	-3.94797038647624	-0.141521487064964	0.888867202740446	0.990609587427608	-5.47842747776957	-0.000304808798420583
cg06777523	chr16	31072214	0.0134410427622821	2.13291381411633	0.141519480923776	0.888868767103044	0.990609587427608	-5.47842772546492	-0.0155057722030768
cg08126211	chr6	24357720	0.0212740294122618	-3.13671023235098	0.14151561359436	0.88887178279714	0.990609587427608	-5.47842820294859	-0.00686899429653189
cg05370662	chr1	44172378	-0.0269474930480738	-3.08282832732031	-0.141511331306789	0.888875122072324	0.990609587427608	-5.47842873165031	-0.00183566561199013
cg09542291	chr1	152850992	-0.0239715223041697	-0.186222268177904	-0.141507156533365	0.888878377511342	0.990609587427608	-5.47842924706269	0.0260756445564073
cg10262052	chr8	39770525	-0.0173885784933595	0.402692786438953	-0.141506287074099	0.888879055505664	0.990609587427608	-5.47842935440315	0.0161485365983496
cg03370270	chr7	106065603	0.0157864616975773	-0.0273250569852571	0.141505459978613	0.88887970046528	0.990609587427608	-5.47842945651291	0.0611110817608809
cg13966853	chr8	11062386	-0.0148277810850741	-1.59361665891514	-0.141503481206245	0.888881243489699	0.990609587427608	-5.47842970080149	-0.00258519507131738
cg07005090	chr11	59522827	-0.0129848130092633	-3.5402928227415	-0.141498599658855	0.888885050067344	0.990609587427608	-5.47843030343647	-0.00188997247747499
cg19442415	chr11	116567334	0.0143982589691632	-2.09171366828572	0.141494772652235	0.888888034327476	0.990609587427608	-5.47843077587216	-0.00338705951843149
cg27342919	chr6	30079256	0.0201142886282266	-1.70963004529982	0.141491151414497	0.888890858132725	0.990609587427608	-5.47843122289439	0.0239958803326079
cg14016257	chr4	185926087	-0.0111951613008418	0.982860010291447	-0.141490338609018	0.888891491950579	0.990609587427608	-5.47843132322927	0.0125165870243686
cg14251805	chr9	129222402	0.0153552065921884	2.57480146215469	0.141489448169984	0.888892186306417	0.990609587427608	-5.47843143314678	0.0241535926758477
cg15404375	chr4	111866546	0.016757810177504	0.697916173963	0.141488931342493	0.888892589323591	0.990609587427608	-5.47843149694464	-0.00416352150891819
cg24495475	chr12	52667851	-0.02100914529674	0.26206734741387	-0.141488472652407	0.888892947005794	0.990609587427608	-5.47843155356575	0.00314716718845209
cg23195675	chr19	6502304	0.0273439188569297	-1.96329845420829	0.141487102370213	0.88889401553907	0.990609587427608	-5.47843172271351	-0.0186673275317457
cg21527616	chr3	64547373	-0.0139917948412329	0.421935250110363	-0.141483302068159	0.888896978980307	0.990609587427608	-5.4784321918146	-0.0187212206383195
cg21462146	chr1	45987774	0.0147044070571096	-2.71480919373592	0.141483201431688	0.888897057455742	0.990609587427608	-5.47843220423678	-0.0157178870485923
cg11059561	chr2	3428786	-0.0158616765159604	4.20195408184363	-0.141482632954083	0.888897500749597	0.990609587427608	-5.4784322744073	0.00101690656504683
cg19318511	chr9	103189158	-0.0137493400005686	-3.01917785562602	-0.141476729185166	0.888902104459079	0.990609587427608	-5.47843300312742	0.00294941657348546
cg23359276	chr5	140855504	-0.0320855039142256	-2.36044662906923	-0.141474552647195	0.88890380170615	0.990609587427608	-5.47843327177646	0.00743179306867506
cg04582263	chr16	67973788	0.0127920595502662	1.50488957126014	0.141473128801096	0.888904912010357	0.990609587427608	-5.47843344751887	-0.0224634229397966
cg25065658	chr10	96305388	0.0274340711794842	-3.12891314402481	0.14146814712705	0.888908796683204	0.990609587427608	-5.47843406238281	0.00995630030134137
cg01770019	chr1	11042161	0.0160230564178937	-1.61110439268613	0.141467426246848	0.888909358820532	0.990609587427608	-5.47843415135578	0.00400122031104228
cg02011409	chr3	14697078	0.0150062770727091	3.00107728642381	0.141466099061431	0.888910393750571	0.990609587427608	-5.47843431515938	-0.00580662094591988
cg22312904	chr8	144639260	0.0206014005274891	0.25963545401995	0.141465809639648	0.888910619439709	0.990609587427608	-5.47843435088013	-0.0236905838956032
cg23997477	chr7	44325329	0.0122897481507947	2.15162089345916	0.141460561637611	0.888914711797694	0.990609587427608	-5.47843499858161	-0.00994506924683536
cg19741455	chr14	55494023	-0.0187760274995432	-3.39752012481316	-0.141460456039548	0.888914794142412	0.990609587427608	-5.47843501161414	-0.00625500670284401
cg15717598	chr8	29194621	-0.0168814202352154	1.86613034831133	-0.141458020704821	0.888916693201765	0.990609587427608	-5.47843531217157	-0.00123601563108089
cg16500230	chr11	22854061	-0.0233654748407749	1.57067642517936	-0.141457608204895	0.88891701486679	0.990609587427608	-5.47843536307983	-0.0121546640192522
cg16253779	chr19	50165958	-0.0102585263258267	2.60109850680028	-0.141456631987635	0.888917776115369	0.990609587427608	-5.47843548355813	-0.0210340221902837
cg26549595	chr8	145048235	0.018177819919456	-1.05329132832556	0.141455355673317	0.888918771378067	0.990609587427608	-5.47843564107116	0.0207600488302513
cg08682582	chr19	2476077	0.00937516341279484	-3.87495479102372	0.141450039144012	0.888922917179621	0.990609587427608	-5.47843629718165	0.00138520893570331
cg25425537	chr2	6910518	-0.018282593280919	-0.611932491754058	-0.141448934393326	0.888923778658799	0.990609587427608	-5.47843643351535	0.0290110946685188
cg06295856	chr11	14993642	-0.011487216406631	-0.778230537547701	-0.141446928177462	0.88892534309647	0.990609587427608	-5.47843668109322	0.0231452486624191
cg21772589	chr1	228458283	-0.0166615278629153	2.30317903035145	-0.14144640810772	0.88892574864448	0.990609587427608	-5.47843674527206	-0.00555633032936242
cg10368408	chr6	43197309	0.0131176478714353	-3.72560962682199	0.141445886980366	0.88892615501724	0.990609587427608	-5.47843680958118	-0.000447044914195505
cg15073112	chr1	86989797	0.0168376893456579	2.94473898691869	0.141442918685748	0.8889284696806	0.990609587427608	-5.47843717587566	-0.00733793960655604
cg06624020	chr19	58632805	0.0210215379466875	0.148379372861915	0.141440273310694	0.888930532533534	0.990609587427608	-5.47843750231464	-0.00268385754300349
cg17355169	chr5	134728782	-0.0193221948268	2.9172761861513	-0.141439880971995	0.888930838477758	0.990609587427608	-5.47843755072867	-0.00757005522871801
cg15050044	chr10	131569563	0.0179098692949917	0.63707196473954	0.141437252548025	0.888932888113224	0.990609587427608	-5.47843787506896	-0.00441817063726757
cg19150282	chr13	111672550	0.0314968619836671	0.917840253241586	0.141435050201673	0.888934605495527	0.990609587427608	-5.47843814682782	-0.0356132407766057
cg00282731	chr17	74018510	-0.0132032884824707	-0.134772657674004	-0.141434332534204	0.888935165130335	0.990609587427608	-5.47843823538359	-0.0247664273426765
cg15308666	chr7	99214632	-0.0214779271475734	-4.16263830393449	-0.141431845759024	0.888937104310165	0.990609587427608	-5.47843854223295	0.0027611356469603
cg14656180	chr9	137701344	0.0142775388786091	-0.906360650327595	0.141430206195286	0.888938382837444	0.990609587427608	-5.47843874453985	-0.00217483917154027
cg09269811	chr4	155491529	0.0278434066272595	1.30870399895857	0.141430048108742	0.888938506112911	0.990609587427608	-5.47843876404613	-0.0191208737006963
cg24295890	chr3	61889337	-0.0104217713533455	0.229599801013641	-0.141429999709183	0.888938543854759	0.990609587427608	-5.47843877001814	-0.000810466428114553
cg01962105	chr6	30181212	-0.0134256492705271	-1.69099560410407	-0.141427639661306	0.888940384214183	0.990609587427608	-5.47843906122154	-0.000385311018988088
cg25098281	chr12	6484713	0.0175764626911414	-1.60397702488851	0.141427384432919	0.888940583240679	0.990609587427608	-5.47843909271356	-0.0299391992580565
cg15797843	chr17	40761348	-0.0351986742434654	-4.6117576699771	-0.141427150151825	0.888940765932531	0.990609587427608	-5.4784391216209	-0.00431097400988294
cg08163199	chr6	29974858	-0.0641987273727583	-1.76294874160556	-0.141426685075924	0.888941128597657	0.990609587427608	-5.47843917900527	0.0298433802833384
cg20341998	chr2	9276514	-0.0179924607659752	0.91618745702301	-0.141421946521878	0.888944823712704	0.990609840379654	-5.47843976367103	-0.000643944965465382
cg06969362	chr6	79786675	0.0146557771566633	-3.16921475987037	0.141418124153151	0.888947804390149	0.990609840379654	-5.47844023527916	0.00845104519066413
cg20644626	chr4	74274353	0.0196346033465957	-1.02448821563449	0.141412638904106	0.888952081782142	0.990609840379654	-5.47844091203312	0.00477890591031427
cg00355089	chr17	27053983	-0.00889719957884558	-3.34423333956851	-0.141405803400898	0.88895741210592	0.990609840379654	-5.47844175534082	-0.00157328749895556
cg10307818	chr15	40650169	0.0104245790372871	-3.20318741712297	0.141399599564786	0.888962249860524	0.990609840379654	-5.47844252068346	0.00161973535464638
cg05652547	chr1	1131983	-0.0148132660848243	0.213380600992385	-0.141392839590835	0.888967521296767	0.990609840379654	-5.47844335459649	-0.0431529161674589
cg10213812	chr17	26850322	0.0185179555570049	1.45560290028085	0.141391458481307	0.888968598288376	0.990609840379654	-5.4784435249658	-0.00861666640352399
cg00759707	chr12	110788669	-0.011731266148986	2.55925526558969	-0.141389032963045	0.888970489712263	0.990609840379654	-5.47844382416607	-0.000653494324841408
cg12851190	chr2	217673380	-0.0214320593846293	0.751368041752327	-0.141388293650127	0.888971066230058	0.990609840379654	-5.47844391536314	-0.0146299266620679
cg01723575	chr7	16565197	0.0210631084012856	-1.900810753274	0.141388138252239	0.888971187409672	0.990609840379654	-5.478443934532	-0.0121743522278541
cg23794200	chr6	102617822	-0.0076901623121274	-0.237932671176808	-0.141381039104076	0.888976723343943	0.990609840379654	-5.47844481021382	0.000506529610379003
cg13499022	chr9	140473606	0.0254878495178324	-4.14179994435356	0.141379529896787	0.888977900228478	0.990609840379654	-5.47844499636929	-0.00176203335098007
cg19309752	chr1	117695016	0.0128038733169524	1.89736212420568	0.141375563762347	0.888980993033698	0.990609840379654	-5.47844548556872	0.00715810696519803
cg17408647	chr7	43769049	0.0100991069325418	-3.75440232010557	0.141374811945835	0.888981579302994	0.990609840379654	-5.47844557829933	-0.00623352669871749
cg02182081	chr2	29202812	0.0118474325733079	2.19472430031042	0.14137459892761	0.888981745415405	0.990609840379654	-5.47844560457336	-0.0226903118097579
cg22524951	chr12	91775247	0.0302756335220835	-1.107589722229	0.141373220075859	0.888982820649303	0.990609840379654	-5.47844577464227	0.0397738578396479
cg19925741	chr13	19751465	0.0118039196026697	1.79815514898093	0.141371007967688	0.888984545660221	0.990609840379654	-5.47844604748238	-0.0210442271228968
cg13038544	chr12	57588198	-0.0102047621397009	2.42988717256371	-0.141365931923041	0.888988503982548	0.990609840379654	-5.47844667354263	-0.00805466929735565
cg05580415	chr17	80553970	-0.00982999396172166	0.182944701202243	-0.141364051099921	0.888989970657589	0.990609840379654	-5.47844690551058	-0.00821988754767955
cg14918743	chr14	105269174	-0.010411198866975	1.55767134724766	-0.141363545673269	0.888990364791826	0.990609840379654	-5.47844696784595	-0.0106647376409466
cg19745317	chr1	53789112	0.00979762652216481	1.711458383114	0.141355878275397	0.888996343870757	0.990609840379654	-5.47844791345549	-0.0236775504813389
cg02484708	chr17	57409001	-0.0200510434851002	-3.21643203430301	-0.14135342342326	0.888998258179359	0.990609840379654	-5.47844821619819	-0.0111896726538614
cg12932547	chr14	103427159	0.0153310732923088	2.34193988732482	0.141349972183725	0.889000949478082	0.990609840379654	-5.4784486418107	-0.0169087358580761
cg19161112	chr10	23480018	0.0161079596949045	-0.335696303430789	0.141349199196724	0.889001552258492	0.990609840379654	-5.4784487371353	0.0296747111203878
cg00803816	chr17	67323768	-0.0138518184995379	-3.74980848982986	-0.141338743570627	0.889009705632115	0.990609840379654	-5.47845002646992	-0.0025342711762795
cg14883070	chr18	12646025	-0.0132661309925552	-2.02746141804468	-0.141337471253516	0.889010697795156	0.990609840379654	-5.4784501833591	-0.0348215842990406
cg04114276	chr7	93611274	-0.0157694753655964	0.313639080184434	-0.141337373515526	0.889010774012029	0.990609840379654	-5.47845019541109	-0.0095178586467155
cg17137888	chr10	5592777	0.0147308699828354	-1.45717600163887	0.141336804544666	0.889011217700116	0.990609840379654	-5.47845026557028	-0.0118862153010378
cg06902555	chr11	30601987	0.0171591309401445	-0.356131822662353	0.141334763682762	0.889012809181071	0.990609840379654	-5.47845051722444	-0.0137003706270499
cg09013092	chr16	90014962	-0.0156113251054856	-4.21441359129314	-0.141331707442015	0.889015192463728	0.990609840379654	-5.47845089407594	-0.00386770956006201
cg16312505	chr5	77284098	0.0172267657041211	1.90249870190531	0.141331077884427	0.88901568339825	0.990609840379654	-5.47845097170289	-0.0047603006762551
cg02711147	chr10	131260729	-0.0120246075574634	0.00266991610525708	-0.14132784749082	0.889018202488205	0.990609840379654	-5.4784513700178	0.00942236459767071
cg15885734	chr19	51607958	-0.0137573027232754	2.35607886705203	-0.141323760308204	0.889021389711655	0.990609840379654	-5.47845187396373	-0.00856965080791794
cg26930626	chr7	93634030	-0.0179874879003591	-3.53841524757041	-0.141317410187051	0.889026341599691	0.990609840379654	-5.4784526568991	0.0102044337110394
cg07606551	chr6	10690667	0.0174571812322846	0.756888519387446	0.141317006723686	0.889026656224619	0.990609840379654	-5.47845270664275	0.0390079386209783
cg25658272	chr17	80971636	-0.010503471786208	2.67972040357934	-0.141316757348638	0.889026850689884	0.990609840379654	-5.47845273738853	-0.021772263133552
cg20362689	chr8	112482677	0.024797812060323	0.678136752242725	0.141316327777912	0.889027185673636	0.990609840379654	-5.47845279035076	-0.000810880453838703
cg10850626	chr15	81292926	-0.0103345657067684	-3.6845884348384	-0.141313968999021	0.889029025074508	0.990609840379654	-5.47845308116419	-0.00242833405399391
cg09069900	chr13	113776964	-0.0223181235592635	-2.14248237936737	-0.141311801584941	0.88903071524763	0.990609840379654	-5.47845334838002	-0.00499587744779403
cg07550331	chr4	185938933	-0.0175089566362638	-0.500182104728678	-0.141304936963313	0.889036068357978	0.990609840379654	-5.47845419467751	0.0183917595075087
cg12025380	chr10	71166697	0.0158550490805089	-0.621753106156029	0.141302467296836	0.889037994233435	0.990609840379654	-5.47845449913765	0.0459014076519287
cg11145461	chr1	201475451	0.0224451784408112	-0.878679115445802	0.141297640387213	0.889041758317327	0.990609840379654	-5.47845509418307	0.00603384305739507
cg04752945	chr2	236293610	-0.0139044397662807	2.13423756867681	-0.141295982350364	0.889043051275613	0.990609840379654	-5.47845529857568	-0.0219951978038319
cg06277277	chr1	161208307	-0.0102824044919402	0.232860126951856	-0.141295573740282	0.889043369915016	0.990609840379654	-5.47845534894626	0.00194286788644549
cg09248660	chr6	24969848	0.0113557641820116	-2.20795821733574	0.141291065530431	0.889046885476387	0.990609840379654	-5.478455904677	0.00747901027501188
cg06106126	chr11	92705742	-0.0211073526796686	0.282450687228833	-0.141286836117247	0.889050183630584	0.990609840379654	-5.47845642602416	-0.00857918696856608
cg21229482	chr9	139081755	0.0150363965538119	-2.00720951386059	0.141286222358791	0.889050662247986	0.990609840379654	-5.47845650167905	0.0191618909290371
cg16479476	chr6	108019687	-0.0132648288801868	0.434685964665973	-0.141284645344245	0.88905189202612	0.990609840379654	-5.4784566960681	0.0148249875902667
cg25589720	chr5	148737352	-0.0121233259006063	-3.51941675247838	-0.141279618369531	0.889055812133657	0.990609840379654	-5.47845731569847	0.00343364805705908
cg21163478	chr9	34048265	-0.0125493285779081	-3.42635656695241	-0.141277157443808	0.889057731200168	0.990609840379654	-5.47845761902682	0.000816875093375802
cg13775050	chr11	104916075	0.0206230053038206	-2.46564322452286	0.141274358595157	0.889059913784859	0.990609840379654	-5.47845796400042	-0.0138615678206561
cg05231706	chr7	6441810	-0.0182460842817423	2.65841116219816	-0.1412720963591	0.889061677911559	0.990609840379654	-5.47845824282856	0.00305176885386682
cg00464269	chr17	26662842	0.0138543409675226	-3.56048351869935	0.141270503669713	0.889062919915756	0.990609840379654	-5.47845843913017	0.00550354053759884
cg06432200	chr18	77238375	-0.018056836592347	0.626303970584965	-0.141269760081612	0.889063499777535	0.990609840379654	-5.47845853077788	-0.0215200999645442
cg24185852	chr5	168690818	-0.0141343308820905	-2.15109301734716	-0.14126440364309	0.889067676815025	0.990609840379654	-5.47845919094814	0.0230520176267819
cg14028598	chr1	171714300	0.0262977469115114	0.572894972419068	0.141259918341402	0.889071174528456	0.990609840379654	-5.47845974373333	0.023430227156838
cg06277900	chr16	67198029	-0.0339413546023644	-2.43299664718906	-0.141258073064574	0.889072613506928	0.990609840379654	-5.47845997114699	-0.00748369877097599
cg22242279	chr19	11156112	0.0132184588041468	1.95094018476901	0.14125351252932	0.88907616989211	0.990609840379654	-5.47846053317896	-0.010681435654449
cg11089117	chr4	153443405	0.0165649496152625	2.78043037383288	0.141249226063077	0.889079512555673	0.990609840379654	-5.47846106141867	-0.00493209631850755
cg15651099	chr1	157963695	0.0154734731681945	-2.90272959474397	0.141247736628256	0.889080674044264	0.990609840379654	-5.4784612449644	-0.0133128603083326
cg27537591	chr10	116697898	-0.0114649112219144	-3.43247436974415	-0.141247498488449	0.889080859750076	0.990609840379654	-5.47846127431062	-0.00683458396931487
cg20309565	chr12	49485976	0.0109352300008345	-3.60044607413022	0.141245633038145	0.88908231446285	0.990609840379654	-5.4784615041903	-0.00116978031539572
ch.2.4469412F	chr2	224066581	0.0184555769567879	-3.25082093668685	0.141242608110217	0.88908467335865	0.990609840379654	-5.47846187694612	0.0224862707845034
cg24598449	chr1	11724245	-0.0201064801999843	-3.58810530992716	-0.141240478725021	0.889086333893987	0.990609840379654	-5.47846213934122	-0.000706889367963481
cg15996183	chr2	239134630	0.0155258327501986	1.60836334036641	0.141236481435496	0.889089451058289	0.990609840379654	-5.47846263189958	0.0257571400753535
cg08601898	chr8	142913273	0.0358181542209601	0.0782059969442329	0.14123288157654	0.889092258300065	0.990609840379654	-5.47846307547343	-0.0428831916891247
cg01999399	chr3	195537508	-0.0119860765513357	-0.853296234916219	-0.141230796195025	0.889093884522826	0.990609840379654	-5.47846333242853	-0.025987424513951
cg11187807	chr15	60412939	0.0243267234554642	-0.370578200908456	0.141229934645524	0.889094556376731	0.990609840379654	-5.47846343858524	0.0644098145370066
cg03711682	chr16	71518618	-0.0261081717882867	-2.68892701218164	-0.14122939947068	0.889094973717053	0.990609840379654	-5.47846350452703	0.000356505382361871
cg16008945	chr10	14996031	0.0132727057449016	-2.01202390156088	0.141218605487586	0.889103391093557	0.990612528062864	-5.47846483445896	7.78646702707941e-05
cg07908574	chr1	8396933	-0.0114932509278395	2.2535260440507	-0.141216348302773	0.889105151295755	0.990612528062864	-5.47846511255498	-0.000875834056237368
cg15700009	chr11	18415711	0.016054100837742	-2.40968630211113	0.141215669873992	0.889105680349506	0.990612528062864	-5.47846519613981	0.0136654499638776
cg21156320	chr12	56112820	0.0113647843159326	1.57165319525146	0.141209870554057	0.889110202789474	0.990612528062864	-5.47846591062015	-0.0246947478717138
cg02117102	chr1	22210229	0.0123846952757735	2.0409135447736	0.141209367186901	0.889110595326674	0.990612528062864	-5.47846597263396	-0.0251046267198624
cg16784555	chr15	41708739	0.018584670922278	-2.53592009680995	0.141204884062102	0.889114091371029	0.990612528062864	-5.4784665249361	0.0154186755554757
cg26963397	chr16	50059081	-0.0134320693456115	-3.74562395632003	-0.141203987733293	0.889114790349233	0.990612528062864	-5.47846663535794	0.00128282920110716
cg19448644	chr3	50844676	-0.0184291845088435	-1.94248621700564	-0.141203466499008	0.889115196819982	0.990612528062864	-5.47846669957028	-0.0542284720580596
cg25556579	chr12	114829194	0.0218355637657113	0.449552056496649	0.141194466275491	0.88912221541082	0.9906161259782	-5.47846780829608	0.0327417336032164
cg08966208	chr11	1769409	-0.0148008232466228	-1.6718745387117	-0.141193580736446	0.889122905975979	0.9906161259782	-5.47846791738067	-0.0235328848392257
cg26390924	chr15	50613702	0.0130741906838768	1.61036030526309	0.141190760601387	0.889125105187361	0.9906161259782	-5.47846826477275	-0.0242574357059885
cg24990212	chr8	65710790	0.0141589640816768	-1.80842584562528	0.141184824990614	0.889129733927107	0.990618802571591	-5.47846899591518	-0.0113537422886641
cg07897690	chr2	200328645	0.0202377690457259	-2.18150031333011	0.141178692702553	0.88913451604506	0.990621650036602	-5.4784697512519	0.0129844892736607
cg10335230	chr11	134628434	0.0148737202135486	-0.29961038792614	0.141169032201564	0.889142049564158	0.990622734094584	-5.47847094110534	-0.0124176378904107
cg23065927	chr12	3309816	0.0418210079572751	-0.745104191720468	0.141166867187341	0.889143737902092	0.990622734094584	-5.47847120775217	-0.0163402986349705
cg16310095	chr1	155952959	0.0108352774026993	0.529412074752809	0.141164535117091	0.889145556515538	0.990622734094584	-5.47847149496933	0.03890559549882
cg24051103	chr12	64211866	-0.0164946616451268	0.801470781045239	-0.141162589345415	0.889147073883059	0.990622734094584	-5.47847173460645	-0.000533645854114528
cg10430742	chr11	128695541	-0.0141041569340155	1.28364160708844	-0.141160813545202	0.88914845870243	0.990622734094584	-5.47847195330736	0.0119605275423955
cg24881558	chr5	1294198	0.0197818019609325	0.663322926578899	0.141159053621689	0.889149831141059	0.990622734094584	-5.47847217005025	-0.0201162210659073
cg14786185	chr17	45857482	0.0132925969533866	0.302475098869715	0.141157460255032	0.889151073694203	0.990622734094584	-5.47847236627855	0.00636726437833701
cg15825059	chr11	110167871	-0.017343753219741	0.562880882977517	-0.141150316656871	0.889156644481099	0.990622901975035	-5.47847324600881	0.0212477978808968
cg04898035	chr8	17640624	0.0295292064733542	0.540187001911943	0.141146971108303	0.889159253439801	0.990622901975035	-5.47847365799603	0.0319219660187202
cg01103672	chr3	12917615	-0.0105861229916803	-2.66144552031904	-0.141144460569991	0.889161211233413	0.990622901975035	-5.47847396714961	-0.00689706668375126
cg00877739	chr12	13715942	-0.0131838641799999	-0.658024947690654	-0.141138693441122	0.88916570861747	0.990622901975035	-5.47847467730661	-0.00476584956011578
cg20950646	chr7	157083480	0.014221415313475	1.14469275584625	0.141137839098138	0.889166374860671	0.990622901975035	-5.47847478250687	0.0177241349883173
cg14855877	chr17	12905834	-0.0104974869691151	2.28499242395431	-0.141137633248192	0.889166535388866	0.990622901975035	-5.47847480785429	-0.0251362718468815
cg23480619	chr21	35831871	-0.0336691144675008	-2.43420201615761	-0.141133158283449	0.889170025106881	0.990622901975035	-5.47847535887174	-0.0498378036165929
cg14333935	chr9	138912768	0.0282692613973849	1.47899365627056	0.141132221146008	0.889170755916375	0.990622901975035	-5.47847547426242	-0.00317850604981951
cg03067994	chr11	102827000	-0.0318250190025053	1.91410389360919	-0.141131572450619	0.889171261789669	0.990622901975035	-5.47847555413649	0.00797529043251399
cg14750263	chr11	10324369	-0.0181680666582894	-4.10348835102771	-0.141125009932522	0.889176379452716	0.990624092189386	-5.47847636216083	-0.000475396230683697
cg23639374	chr1	109792925	0.00985638370240109	-1.32719481561411	0.141124492613125	0.88917678287526	0.990624092189386	-5.47847642585531	-0.00899544247232958
cg11272200	chr2	198317968	-0.00884143071021446	-3.42765847323058	-0.141118658573934	0.889181332451508	0.990626107498989	-5.47847714415	0.000184534745251319
cg02994607	chr6	52533481	-0.0204943999686961	1.7021998493871	-0.141111715966527	0.889186746530944	0.990626107498989	-5.47847799889447	0.00831747743170075
cg07361874	chr5	132073577	0.0104126375128415	-1.04744938803232	0.141111667079657	0.889186784654595	0.990626107498989	-5.47847800491307	0.0292314534236784
cg22705602	chr4	152727874	0.0157424558093683	-2.84898715903469	0.14111075317706	0.889187497347086	0.990626107498989	-5.47847811742573	0.0195107362036468
cg23495695	chr8	48651311	0.0177206704563122	-3.31342800634704	0.14109805213135	0.889197402066756	0.990634661756139	-5.47847968100556	0.001343256666447
cg04480227	chr20	61904058	-0.0209507006713525	-3.9136453680839	-0.141094813247845	0.889199927864374	0.990634995301305	-5.47848007971033	0.000704786315534528
cg07984256	chr16	66304438	0.0851839499458935	-2.74037291154145	0.141087013543743	0.889206010358573	0.990638697246653	-5.47848103981213	-0.00787404387427854
cg02596175	chr7	151574762	0.0215729900782762	-3.54088201017853	0.141082403340112	0.889209605567085	0.990638697246653	-5.47848160727861	-0.000943455586675829
cg14089984	chr1	1182418	0.0252666370261761	-0.248921466966117	0.1410782658067	0.889212832171842	0.990638697246653	-5.47848211654871	-0.030553165049064
cg06877462	chr1	205807181	0.0140254616320184	2.84925040180975	0.141077383337201	0.889213520355129	0.990638697246653	-5.47848222516593	-0.0137272167452006
cg21269400	chr6	30689262	0.0201234088592977	-3.93320700585421	0.141074310471016	0.88921591669378	0.990638697246653	-5.478482603379	-0.000293799476294321
cg22700218	chr10	22618643	0.0156789259834525	2.95822410540477	0.141073422407342	0.889216609240023	0.990638697246653	-5.4784827126817	-0.0127843657294944
cg03562759	chr6	33132611	0.0192422915838278	-1.89984012687499	0.141068988706021	0.889220066812368	0.99064006882417	-5.47848325837053	-0.0248055814851335
cg24089935	chr11	2554295	-0.0318926934903547	-2.64654287661272	-0.141061833026188	0.889225647093969	0.990641197968949	-5.47848413903755	-0.035818273462725
cg13802736	chr1	157948536	0.0112625331040547	0.239324883120003	0.141059146769732	0.889227741944317	0.990641197968949	-5.4784844696302	0.0129706649694835
cg03725404	chr4	9998017	0.00904969612699628	0.109464158397067	0.141056001217437	0.88923019497301	0.990641197968949	-5.47848485673955	0.0281022423093733
cg00850332	chr7	1141971	-0.0136635042616899	2.28711736312596	-0.141055191346047	0.889230826543606	0.990641197968949	-5.47848495640549	-0.0115582873229937
cg00416882	chr18	44495671	0.0258771471959341	1.24613808386119	0.141053414169792	0.889232212458081	0.990641197968949	-5.47848517510973	0.0089798317472658
cg01812865	chr1	2333697	-0.014002322893034	2.20490202438728	-0.141043416145786	0.889240009331471	0.990644399321545	-5.47848640544309	-0.00609147599085935
cg03287940	chr3	24537338	-0.0328385936626314	-3.66196411475953	-0.141041544240703	0.889241469121898	0.990644399321545	-5.47848663578567	-0.00686562407339031
cg19944656	chr17	76876040	-0.0161357978189275	-1.04649750329367	-0.141041164346015	0.889241765379827	0.990644399321545	-5.47848668253228	0.0240283468912952
cg21440084	chr1	34615965	-0.022424383671166	-1.49904682018225	-0.14102350951081	0.889255533384594	0.990657256983927	-5.47848885484777	0.00971027316094186
cg10195050	chr10	49743842	0.0190679343133637	-0.243726564497151	0.141016698638077	0.889260844807602	0.990660693720542	-5.47848969280994	0.0107009122901154
cg04066115	chr4	140374523	0.0150900702971134	-3.64488373630616	0.141010858757785	0.889265399011562	0.990660735584388	-5.47849041127583	-0.0107581610258906
cg11452221	chr12	58004830	0.0211366486656757	-0.634649945544252	0.141009193962328	0.889266697295411	0.990660735584388	-5.47849061608602	0.0242583942264424
cg15212821	chr22	44395017	-0.0134012341921171	2.65185916969969	-0.141000334379466	0.88927360640983	0.990660735584388	-5.47849170598887	-0.0133370141781641
cg13099139	chr1	43901596	-0.0141780583442226	-1.33822191945719	-0.141000311932747	0.889273623914836	0.990660735584388	-5.47849170875017	0.00379591911304966
cg02512920	chr10	23460457	-0.0206204748066049	-2.22924260690039	-0.140999236120342	0.889274462883961	0.990660735584388	-5.47849184109157	0.000528228490713267
cg25384000	chr11	55605161	0.0136555466801618	-1.67485887118382	0.140997659795256	0.889275692176663	0.990660735584388	-5.47849203500187	0.0332682156144399
cg20019365	chr2	219134978	0.0207519386577593	-3.95903114079252	0.140996665423368	0.889276467634941	0.990660735584388	-5.47849215732258	0.00364610812828064
cg02781105	chr17	72321276	-0.014824572587876	-0.739053936788456	-0.140991543351497	0.889280462070904	0.990662263322986	-5.47849278739058	-0.0133022286700887
cg15936385	chr11	2405835	-0.0216961523318602	-0.869469769583048	-0.140989196883343	0.889282291959705	0.990662263322986	-5.47849307602289	-0.0471071558520037
cg03273320	chr17	7225152	-0.0144624085155736	2.63811441036642	-0.140976775629122	0.889291978662154	0.990665920236306	-5.47849460384586	-0.0102529420306926
cg20223237	chr6	33048735	-0.0270387337936715	0.596245693093772	-0.1409755851504	0.889292907056706	0.990665920236306	-5.47849475026852	-0.00147547626428834
cg11159604	chr1	91316223	0.0153032774692887	-2.98804556927064	0.140975490455796	0.889292980904278	0.990665920236306	-5.47849476191541	0.00957611396748924
cg06531767	chr1	211380407	0.0255471984331572	2.91871875856559	0.140970614329784	0.889296783551764	0.990665920236306	-5.47849536164017	0.0111487694612245
cg08141495	chr18	31739521	0.0457375917524499	-1.88828108017208	0.140969176032445	0.88929790520865	0.990665920236306	-5.47849553853536	0.00117397562089525
cg13054686	chr1	243418774	-0.0127388789878957	-3.44725223825562	-0.140964333136954	0.889301681944827	0.990665920236306	-5.47849613414647	-0.00411294331340935
cg19936847	chr5	58214061	-0.0151207270375846	0.111778588548984	-0.140962450809243	0.889303149880427	0.990665920236306	-5.478496365642	0.0136098178590028
cg05671758	chr16	634009	0.0185130181628038	-0.24461770560769	0.140961750517872	0.889303696003626	0.990665920236306	-5.47849645176559	-0.0156789558075729
cg22843488	chr3	151017685	-0.0594407268143588	2.15996051385065	-0.140954037082145	0.889309711340932	0.990665920236306	-5.47849740035512	-0.0205682546633615
cg18091615	chr7	137675881	-0.0140392272046539	-0.992911496668437	-0.140953337933429	0.889310256573708	0.990665920236306	-5.47849748633307	0.0263154208357174
cg05703502	chr3	113396181	-0.0192003416273959	0.851399917741014	-0.140949298385173	0.889313406826048	0.990665920236306	-5.47849798308898	-0.0133696271944577
cg17195635	chr22	29275887	0.0159452221440075	0.75992492597581	0.140948506566081	0.889314024328472	0.990665920236306	-5.4784980804598	0.00414166667138582
cg03145930	chr1	228870556	-0.013726594485026	-1.0182787167487	-0.140943605162241	0.88931784670413	0.990665920236306	-5.47849868317835	-0.0248874395581012
cg22416721	chr4	88570574	0.0191092275353172	1.04495288167693	0.140942075808275	0.88931903937634	0.990665920236306	-5.47849887123651	0.011506764513591
cg26824615	chr15	78631536	0.0138374240004613	2.52366008938264	0.140940635337296	0.889320162733079	0.990665920236306	-5.47849904836325	-0.00952205576720799
cg07813322	chr6	154414604	0.0230239876781711	0.256489010306495	0.140937207823688	0.889322835693486	0.990665920236306	-5.47849946981836	0.0314284307628843
cg21686797	chr6	30303645	-0.0167432512812899	1.76485642174838	-0.14093645251005	0.889323424728076	0.990665920236306	-5.47849956269213	-0.0258958177912334
cg04926556	chr7	48128294	-0.0108565766001375	-3.43536853024559	-0.140931463709306	0.88932731526745	0.990667773923024	-5.47850017610521	-0.00523149467971128
cg05638883	chr1	211589139	0.0136136099388671	1.01026020822384	0.140922513136779	0.889334295420095	0.99067172759638	-5.47850127659563	-0.0286497407898306
cg03579872	chr1	53393473	0.0132318932479224	-3.97611575293423	0.140918241643549	0.889337626570568	0.99067172759638	-5.4785018017595	0.00220315653320233
cg02943303	chr2	99952887	-0.0838583339911891	-3.15339106179459	-0.140917359323161	0.889338314653853	0.99067172759638	-5.47850191023546	-0.00567459923517047
cg11424198	chr2	175191756	-0.014907198385971	-3.24213580681931	-0.140913898652399	0.889341013481292	0.99067172759638	-5.4785023356975	-0.00602988369672076
cg16616053	chr16	13924334	0.0324382048297581	0.195916479728815	0.140908483178949	0.889345236777563	0.99067172759638	-5.47850300146609	0.0198691171925622
cg16254962	chr5	38259243	-0.0175580738948596	-2.87008167901034	-0.140906732011817	0.889346602438683	0.99067172759638	-5.47850321674598	-0.00341828099857544
cg15053706	chr11	7489477	0.0161961877267924	2.75318640221522	0.140906529781219	0.889346760149788	0.99067172759638	-5.47850324160704	-0.0155066119982725
cg18220920	chr12	115126061	0.0102755887808915	0.824283902121574	0.140901987708289	0.889350302321954	0.99067172759638	-5.47850379997394	0.0221206339446902
cg09060496	chr12	54674110	-0.0182406870126488	-2.99637125212858	-0.140901217598679	0.889350902898373	0.99067172759638	-5.4785038946434	0.00531769619312979
cg11501862	chr2	46524365	-0.0131831410505299	-3.14480862597572	-0.140897319330726	0.889353942996283	0.990672633895059	-5.47850437384902	-0.00295733879463857
cg13209455	chr14	24912032	-0.0212729783422202	-3.45750689716369	-0.140893491894359	0.889356927857273	0.990673478659628	-5.4785048443346	0.00862314636873802
cg22032989	chr1	156695842	0.0146757673316581	-3.36173325217497	0.140879589321	0.889367769919492	0.990683075700569	-5.47850655319374	0.00996422148308572
cg21921619	chr10	116852791	-0.010785327219074	-3.37420676264838	-0.140870506778395	0.889374853044083	0.990684028374359	-5.47850766949951	-0.00245886151177466
cg07005020	chr7	4307433	0.0244572952194918	0.674976197432173	0.140865299240639	0.88937891420617	0.990684028374359	-5.47850830950865	-0.00835457444930587
cg05353868	chr11	65364117	-0.0134342999052203	1.12043921696666	-0.140864775171708	0.889379322907916	0.990684028374359	-5.47850837391568	0.0176412413982227
cg06177407	chr11	65382100	-0.012429067721764	-2.8396667055588	-0.140861950599368	0.88938152568672	0.990684028374359	-5.47850872104595	0.00819322750423288
cg04768764	chr17	78389020	0.0122339273928914	-3.01254457566232	0.140860838048077	0.889382393324302	0.990684028374359	-5.47850885777279	0.000804421384962326
cg24467349	chr1	110254835	0.0291404342785052	2.74984301160129	0.140856160767933	0.889386040963564	0.990684028374359	-5.4785094325747	0.00853215202671076
cg07474108	chr4	79697329	0.0215551088240386	-3.44085174100156	0.140855900744657	0.889386243746256	0.990684028374359	-5.47850946452902	0.00189448081723799
cg14862445	chr6	31633163	-0.0287795805478768	-3.7750457673138	-0.140855652559956	0.889386437296481	0.990684028374359	-5.47850949502843	-0.0107708582884246
cg08069043	chr5	175816344	-0.00935492224605665	-2.92494441088334	-0.140850779940977	0.889390237276302	0.990685781044618	-5.47851009381358	-0.00137733500105824
cg14600368	chr1	203578680	-0.0181497387362606	0.488959302558918	-0.140843417739847	0.889395978796649	0.990689696369573	-5.47851099849866	-0.00494162903054995
cg23335414	chr12	13254620	0.0470683287445683	-3.09314709175871	0.140836995350297	0.889400987396275	0.990692795283568	-5.47851178765889	0.00710640315566063
cg24216908	chr19	58456963	0.0174647618183327	3.14370015145055	0.140821898835466	0.889412760665102	0.99069622995944	-5.47851364252319	-0.00920595083662057
cg27210863	chr10	82299606	-0.0114606290290007	0.176841817381228	-0.140820104855424	0.889414159732098	0.99069622995944	-5.47851386293105	-0.00815550892958772
cg04518066	chr6	169824172	0.0388257429235838	1.10086489917249	0.140810748910844	0.889421456136598	0.99069622995944	-5.47851501235422	-0.0223214625247922
cg11972554	chr11	124933200	-0.0710449416463744	-2.24132850394369	-0.140808529365274	0.889423187091286	0.99069622995944	-5.47851528502498	0.0529880842545463
cg05717871	chr11	638507	0.0164249249718317	0.635544469721701	0.140807257384901	0.889424179069548	0.99069622995944	-5.47851544128559	0.0425622315750466
cg02015876	chr15	99645435	-0.0186211216949576	-2.42097072523673	-0.140804662334036	0.889426202870257	0.99069622995944	-5.4785157600788	0.00271476163477435
cg13686863	chr6	132872645	0.0327085346095144	0.604940551838812	0.140802957245403	0.889427532617095	0.99069622995944	-5.47851596953996	0.0415587925473633
cg10219833	chr5	107718043	0.0132536422033841	-3.30693857951164	0.140801650386603	0.889428551796807	0.99069622995944	-5.47851613007898	0.0035205420447543
cg10486013	chr6	31047653	-0.0186328325012912	-3.42928887362281	-0.140798719950823	0.889430837155892	0.99069622995944	-5.47851649005835	0.00767404115307055
cg10873475	chr1	65432386	0.0231980081676862	-2.49686805104775	0.140796520497328	0.889432552444438	0.99069622995944	-5.47851676023778	-0.000986465764663103
cg05157299	chr7	66093886	0.0214112501734123	-3.73932783358846	0.140791555636477	0.889436424394208	0.99069622995944	-5.47851737010259	-0.00254227724333304
cg22928637	chr3	122236151	-0.0168674710559453	1.19811070130383	-0.140789639353485	0.889437918848028	0.99069622995944	-5.47851760548583	-0.00244072570179488
cg12234009	chr7	1589689	0.0155079645317604	-0.598347434569267	0.14078655269925	0.889440326041503	0.99069622995944	-5.47851798462284	-0.0293809592073042
cg01221746	chr7	5413105	-0.0136148409631625	2.48980524079101	-0.140784557621526	0.889441881946218	0.99069622995944	-5.47851822967594	-0.0198358666380203
cg21538860	chr19	7544578	0.0169487187225662	-1.63409757618371	0.140775043550404	0.889449301707626	0.99069622995944	-5.47851939823069	-0.0324421246616325
cg23026675	chr8	77590168	-0.0179527239170735	-3.12878600597159	-0.140771535672506	0.889452037407385	0.99069622995944	-5.47851982906184	0.00437006656091533
cg00017363	chr10	8277523	0.0239470500169166	0.544676221966271	0.140770521654868	0.88945282821277	0.99069622995944	-5.47851995359963	0.0836376720874408
cg05886537	chr11	132936428	0.0124782240744134	0.891011986930893	0.140766838464197	0.889455700636206	0.99069622995944	-5.4785204059476	-0.0374297390522873
cg00985960	chr18	32817327	-0.0203668105083888	-0.668994853558492	-0.14076456539979	0.889457473340074	0.99069622995944	-5.4785206851062	-0.00374448207048073
cg08563839	chr16	3067500	-0.0209098170851655	-2.04867311397012	-0.140757445619968	0.889463025875204	0.99069622995944	-5.47852155946842	-0.00336521340186982
cg12432568	chr13	113659625	0.0312570001838255	1.02707482961939	0.140755810566973	0.889464301012257	0.99069622995944	-5.47852176025892	-0.0202343932180626
cg22522357	chr1	161872770	0.0387973040158144	0.950488909633096	0.140752160167694	0.889467147868725	0.99069622995944	-5.47852220853295	-0.0388971542777405
cg02308712	chr12	52598204	-0.0221121658363129	0.218408280451021	-0.140750593086108	0.889468369997519	0.99069622995944	-5.47852240096916	-0.0273913416867766
cg21276456	chr6	135467680	0.0158132436641169	1.02961856683385	0.140745214985392	0.88947256424954	0.99069622995944	-5.47852306137882	0.0133204958174811
cg16939364	chr8	56015750	0.0136492077938949	-2.95873471254877	0.140745067303403	0.889472679423236	0.99069622995944	-5.47852307951323	0.00243213191460533
cg21249126	chr7	14028954	-0.031744234186641	-3.69156551566419	-0.140732681843357	0.889482338559949	0.99069622995944	-5.47852460030177	0.0107466053239169
cg07222420	chr12	124807302	-0.0332152147330269	1.00153839336059	-0.140732502132143	0.88948247871274	0.99069622995944	-5.47852462236721	-0.0212572454137455
cg00773205	chr14	102829091	0.0104360754263731	-3.68611434101405	0.140730866121059	0.88948375460168	0.99069622995944	-5.47852482323985	-0.00141586749149263
cg14636712	chr17	21187553	0.0156877351175455	-2.82081665783669	0.140730538057621	0.889484010451152	0.99069622995944	-5.47852486351984	-0.0133844241003512
cg01968133	chr1	10711542	-0.0198678854718322	-0.360400914043507	-0.140729953037897	0.889484466695222	0.99069622995944	-5.47852493534897	-0.0422504089851544
cg27365208	chr19	19778986	0.0104979326898092	1.02918975854306	0.140729101487756	0.889485130800596	0.99069622995944	-5.47852503990237	0.0293510421977964
cg01800735	chr17	745664	-0.0363951420257863	1.14928064951043	-0.140725711495823	0.889487774582162	0.99069622995944	-5.47852545611959	-0.0275813851850384
cg09271443	chr10	45454796	0.0104264793916987	-3.41280451264342	0.140721617507868	0.8894909673968	0.99069622995944	-5.47852595875886	0.00381117006975236
cg27110994	chr4	157892489	-0.0126075481107049	-3.59604081193273	-0.140712167672496	0.889498337130952	0.99069622995944	-5.47852711890647	0.00140009980757257
cg19761211	chr16	70415365	0.0150525438188444	-3.29368888677718	0.140711426089253	0.889498915477055	0.99069622995944	-5.47852720994667	-0.0613959883620461
cg11163571	chr3	52813833	0.0148739858527383	-0.08314555625922	0.14070334181477	0.889505220246928	0.99069622995944	-5.47852820237871	0.00883490793043451
cg02505126	chr7	129845202	-0.028527080499194	-3.36997674591425	-0.140700701177341	0.889507279630799	0.99069622995944	-5.47852852653316	0.000900387647006798
cg02910281	chr1	39407451	-0.0140220872597519	1.31493060020187	-0.140688566354107	0.889516743363387	0.99069622995944	-5.47853001607915	0.0358141443028367
cg07057579	chr15	95870112	-0.0144827684001778	-1.6942852094879	-0.140687328603309	0.889517708664149	0.99069622995944	-5.47853016800549	0.000378573659843257
cg19483940	chr5	139167533	0.0292683747492897	-3.48432321573344	0.14068661047634	0.88951826871922	0.99069622995944	-5.47853025615058	-0.00584361712946346
cg09652501	chr3	170825091	-0.0107544907922983	2.76746107746627	-0.140676097818581	0.8895264673699	0.99069622995944	-5.47853154645471	-0.00775678732511076
cg03434029	chr1	45274048	-0.0140508888953757	0.764195603333578	-0.140675763216712	0.88952672832066	0.99069622995944	-5.47853158752154	0.0493167726666341
cg17613911	chr5	146762794	0.0227332256304118	-0.399962043445705	0.140674669559439	0.889527581246939	0.99069622995944	-5.47853172174917	0.0594394475096157
cg02976359	chr3	347869	-0.0171430722415552	0.135751572565174	-0.140674509402029	0.889527706151221	0.99069622995944	-5.47853174140565	0.00292476612746395
cg19783536	chr22	18111421	0.0159545756579546	-3.03963149592247	0.140674466772959	0.889527739396973	0.99069622995944	-5.47853174663761	-0.00606993902572379
cg06972213	chr17	39643395	0.011294044747014	-0.829601538049317	0.140672013012541	0.889529653047076	0.99069622995944	-5.47853204779028	-0.0045399447264321
cg04529955	chr4	147442738	0.0151270221922651	-4.11996953687559	0.140669722482682	0.889531439396795	0.99069622995944	-5.47853232890476	0.00175222956079196
cg00386663	chr16	692659	-0.0173463902759917	-2.99905983556294	-0.140667277377856	0.889533346297867	0.99069622995944	-5.47853262898504	-0.00256846826702224
cg10193711	chr14	22917797	0.0173597538483319	0.55937387156822	0.140661051559452	0.889538201724621	0.99069622995944	-5.4785333930373	0.0102352587795339
cg08961287	chr15	89919993	-0.0102186015994971	1.64261317656877	-0.140650014604232	0.889546809299145	0.99069622995944	-5.47853474744467	-0.00534766523290098
cg03373519	chr4	53720803	0.0402920984029548	1.21572242795279	0.140647155720682	0.889549038906672	0.99069622995944	-5.47853509825719	0.00806223099881465
cg07684587	chr12	46384598	0.0176817084248192	-3.57591378079699	0.1406445400545	0.889551078832838	0.99069622995944	-5.47853541921837	1.26871564946063e-05
cg00540449	chr16	82204945	-0.0184505671937399	0.255260577835328	-0.140643203666796	0.88955212106562	0.99069622995944	-5.47853558320052	-0.0383761057796709
cg26995744	chr2	200322034	0.0158779473578564	-3.70052483868168	0.140641284096158	0.889553618116155	0.99069622995944	-5.47853581873972	0.00315206175460846
cg27316939	chr16	302852	0.00903582174098356	0.753160959447408	0.140638479971959	0.889555805020355	0.99069622995944	-5.4785361628115	0.049188536223456
cg07556103	chr1	245136891	0.0116449901560764	2.52832201546167	0.14063762988778	0.889556467991405	0.99069622995944	-5.47853626711721	0.00340922759291806
cg04164538	chr19	48867262	-0.0264284806725144	-3.88737747811624	-0.140637408901904	0.889556640335808	0.99069622995944	-5.47853629423218	-0.00423247681279965
cg08072480	chr11	65292666	0.0152554354441318	-4.62425887629374	0.140636340000271	0.889557473960264	0.99069622995944	-5.4785364253858	-0.00156780099621146
cg13027937	chr7	152525220	-0.0133126975237643	0.32453624723595	-0.140634518696637	0.889558894374946	0.99069622995944	-5.47853664885642	-0.00464400354035432
cg02902915	chr1	111145889	-0.0124713627233612	0.166694799057055	-0.140634352337223	0.889559024116843	0.99069622995944	-5.47853666926828	-0.0284585155966119
cg12807275	chr12	63543292	-0.0135993600024577	1.26543103744516	-0.140631698343474	0.889561093938127	0.99069622995944	-5.4785369949029	-0.0401770371031231
cg23098811	chr1	215450695	0.0257893003204773	0.468089229730138	0.14063140509946	0.88956132263604	0.99069622995944	-5.47853703088242	0.0110373454312555
cg00627621	chr8	126442449	-0.0318735720229475	-2.89531895342431	-0.140628470062578	0.889563611640894	0.99069622995944	-5.47853739099205	-0.0171347022444544
cg01852007	chr16	691500	0.0147643006510802	-1.97109903580156	0.140624254549972	0.889566899277231	0.99069622995944	-5.47853790819447	0.00175154621300974
cg26444974	chr15	65426197	0.0115641117992874	-3.68312982518244	0.140622666714876	0.889568137614554	0.99069622995944	-5.47853810300239	0.00265766993579648
cg02969500	chr14	33767024	0.0306365583754424	-0.170849488949726	0.140621445964562	0.889569089666181	0.99069622995944	-5.47853825277201	-0.00173438712487617
cg04435377	chr22	23744094	0.0313475843399584	-1.47994901993274	0.140620664389521	0.889569699209256	0.99069622995944	-5.47853834866006	-0.0338098007792099
cg04739953	chr11	68451858	0.0227951131638301	-1.23449390975016	0.140620580493497	0.889569764638986	0.99069622995944	-5.47853835895287	-0.011398188521399
cg00226754	chr12	124068984	0.0160141163456727	-2.93525118287073	0.140617549708231	0.889572128320802	0.99069622995944	-5.47853873078151	-0.0123223226271017
cg22476269	chr20	61335865	-0.0224038125822517	-3.48966415569272	-0.14061620557535	0.889573176598129	0.99069622995944	-5.47853889568245	0.00547629298877084
cg25174338	chr8	25107121	0.154956726730145	1.11450000743483	0.140615658223221	0.889573603473264	0.99069622995944	-5.47853896283226	0.0215270309216864
cg11930490	chr5	150080211	-0.0132327749908535	-1.91324495253119	-0.140615115175444	0.889574026991507	0.99069622995944	-5.47853902945376	-0.00374683671723958
cg05965853	chr10	103553455	-0.0207878611621489	2.55581309628671	-0.140614524970368	0.889574487287357	0.99069622995944	-5.47853910186025	-0.0207408390588503
cg18372960	chr7	4305728	-0.0151775519620574	-0.699275225362396	-0.140611528986093	0.889576823830279	0.99069622995944	-5.47853946940363	-0.0175459451591448
cg09292525	chr4	6841503	0.0191607968084334	-2.27996580444173	0.140611395530208	0.889576927911424	0.99069622995944	-5.47853948577564	-0.00521264266637
cg06176608	chr1	2019526	-0.0145773806793793	1.96697166494937	-0.140605267783994	0.889581706892432	0.99069622995944	-5.47854023749436	-0.0115215986130739
cg04706867	chr7	145813031	-0.0134703835792544	-3.4135259719008	-0.140603639919656	0.889582976451734	0.99069622995944	-5.47854043718644	0.00240743571349387
cg21040360	chr2	3383326	-0.0164111356253644	-3.69614940734891	-0.140602528827471	0.889583842984448	0.99069622995944	-5.47854057348414	-0.00240794813059118
cg07970642	chr1	11870461	-0.0121190367337046	2.83848802362531	-0.140601021979901	0.889585018164136	0.99069622995944	-5.47854075832744	-0.00275564530254968
cg13492288	chr1	161087989	-0.00794592319252692	-3.02425273975178	-0.140600967653745	0.889585060532723	0.99069622995944	-5.47854076499153	-0.00334783069447483
cg24310133	chr7	140098579	-0.0216251092972805	0.246343538693629	-0.140595727595915	0.889589147218569	0.99069622995944	-5.47854140776791	0.0166523986224311
cg04616797	chr6	7542118	-0.0147932474804865	-3.4093918169281	-0.140594001742585	0.88959049320066	0.99069622995944	-5.47854161946602	0.000772354413228968
cg05959265	chr12	95811384	-0.0127719616282889	1.95170585498478	-0.140590919526856	0.889592897002057	0.99069622995944	-5.47854199753297	-0.00301853394597662
cg22633722	chr21	44496743	-0.0163265359367437	-0.966550512064306	-0.140589093029273	0.889594321476984	0.99069622995944	-5.47854222156867	0.00246813697948145
cg18008880	chr18	10132097	0.028255429287423	-2.33890411227681	0.140588535671195	0.889594756157411	0.99069622995944	-5.47854228993287	-0.0130970232043029
cg00915289	chr1	154946946	-0.0114019355196139	-3.30725708600778	-0.140587513081179	0.889595553669697	0.99069622995944	-5.4785424153606	-0.000212068673046004
cg21697381	chr17	33759957	0.0457197169480767	1.0003913633571	0.140580875855596	0.889600730008075	0.990697779528292	-5.47854322944004	0.0596481224873177
cg20306694	chr12	51718251	0.0155513648800425	-1.99211650455559	0.140580019084948	0.889601398199503	0.990697779528292	-5.47854333452323	-0.00914864484632627
cg04793911	chr6	32636189	0.0447644593835571	-1.23433670231573	0.140571636732544	0.889607935561451	0.990702580221945	-5.47854436258767	0.0317527036950278
cg25671686	chr5	16617290	-0.0276544924247997	-3.42799237962321	-0.140564704188913	0.88961334222964	0.990702923540172	-5.47854521279222	-0.00687092345772189
cg08709863	chr10	72520737	-0.0160995120227705	-1.4526981243452	-0.140553848470022	0.889621808580533	0.990702923540172	-5.47854654404949	-0.0216579467609691
cg13301676	chr5	112506160	0.022305301217963	-1.16953540829146	0.140552824087094	0.889622607495189	0.990702923540172	-5.4785466696662	0.00299661508411381
cg01134296	chr17	34122866	0.0118267253642838	-2.66535365285324	0.140550134324106	0.88962470523774	0.990702923540172	-5.47854699949864	0.00739873253104106
cg16637776	chr6	35465342	-0.0159158922108369	-2.24972737352129	-0.140546968419456	0.889627174323602	0.990702923540172	-5.47854738770994	0.00584992387678379
cg01247845	chr5	68513627	0.0146208367516058	-3.59217749977529	0.140546207035249	0.889627768126553	0.990702923540172	-5.47854748107151	0.00200334266359181
cg11386390	chr6	33418869	-0.0158874004025088	0.384023798997639	-0.140545177683777	0.889628570917072	0.990702923540172	-5.47854760729065	0.0105830558432108
cg25710815	chr4	89300116	0.0202470924198807	-2.83351691739978	0.140544302857857	0.889629253193313	0.990702923540172	-5.47854771456113	0.00972807374833443
cg13568311	chr13	47317345	-0.0158440866332607	1.28744756089642	-0.140538324463238	0.889633915742256	0.990702923540172	-5.47854844760945	-0.0288193873600372
cg01947936	chr11	47470633	0.0129334009713942	0.258217050708339	0.140537733342526	0.889634376757421	0.990702923540172	-5.47854852008877	0.0141038547904211
cg24483825	chr1	15851450	-0.0264836979623184	-2.43272890020195	-0.140532196099976	0.889638695255981	0.990702923540172	-5.47854919901407	-0.0170756977834597
cg21383534	chr3	139855259	-0.0192984169127128	-0.514028561216317	-0.14053125949351	0.889639425716237	0.990702923540172	-5.47854931384943	-0.0298294011918925
cg23892644	chr15	45444704	0.0212700279666317	1.95795239996568	0.140523748886945	0.889645283248935	0.990702923540172	-5.47855023468155	0.00123864479438995
cg00825130	chr13	60664311	0.0160533810444196	3.12317470360281	0.140521642761622	0.889646925820222	0.990702923540172	-5.4785504928926	-0.0138409042403863
cg13653462	chr10	127103478	-0.0146499696468545	2.28306833483966	-0.140518656492539	0.889649254818234	0.990702923540172	-5.4785508590027	-0.00541301345997824
cg19999161	chr7	27155358	-0.0151678978402818	0.242324227298689	-0.140518201617742	0.889649609576207	0.990702923540172	-5.47855091476868	0.00998143650001915
cg11932961	chr4	129733571	-0.0175967701904849	-1.98300971023912	-0.14051067137986	0.889655482430707	0.990702923540172	-5.47855183792202	-0.0131577305397922
cg26014401	chr22	25082111	-0.00987496248135961	1.3175340407228	-0.140508567207868	0.88965712348175	0.990702923540172	-5.47855209586965	0.0148632625619096
cg20483215	chr17	72919318	0.0239127199138047	-3.48290146396798	0.140507262324671	0.889658141164942	0.990702923540172	-5.4785522558316	-0.00341542512650317
cg02492279	chr10	70805603	0.0715651201603811	1.26864041411233	0.140506281458112	0.889658906146498	0.990702923540172	-5.47855237607228	0.0477194992805473
cg12706938	chr19	1566839	-0.0160986105683582	-2.01762032764208	-0.140505633949225	0.889659411141199	0.990702923540172	-5.47855245544747	0.000475674409396942
cg23763647	chr10	4868690	-0.0458565220030207	-2.05135415365809	-0.140502568987632	0.889661801517331	0.990702923540172	-5.47855283116228	0.0337372829382724
cg01056775	chr4	187111940	0.013714634453963	-3.86813456035449	0.140495946409816	0.88966696649665	0.990702923540172	-5.47855364295549	-0.00276749464714943
cg12918536	chr15	62891943	-0.016246938830945	0.401163367584233	-0.140492700659991	0.889669497873913	0.990702923540172	-5.47855404080439	-0.00286792923457757
cg10842070	chr20	62549359	0.0229413219062554	3.56345911900636	0.140491734654158	0.889670251267148	0.990702923540172	-5.47855415921112	0.0108482757087767
cg09790502	chr13	20767066	-0.0167439412340806	-2.6964515981767	-0.140485637899176	0.889675006162193	0.990702923540172	-5.47855490649305	-0.00233183939878714
cg12835352	chr19	4065539	-0.0124610498542138	-2.63304861466778	-0.140484224772782	0.889676108268383	0.990702923540172	-5.47855507969596	-0.00409523433803802
cg01055954	chr2	239312601	-0.0182665120900476	2.72385030494707	-0.140483961034503	0.889676313959556	0.990702923540172	-5.47855511202142	-0.0134483097610002
cg17473794	chr19	9695226	-0.0174361619534584	-3.0895109347614	-0.140480508438253	0.889679006662224	0.990702923540172	-5.47855553518827	-0.00893556677138421
cg16449699	chr17	47074647	0.0177968529275964	-3.07317450148557	0.140473414454228	0.889684539311618	0.990702923540172	-5.4785564046286	-0.00297609549569847
cg23468026	chr6	168580503	0.0153722237234869	2.97254289829252	0.140468438587026	0.889688420029849	0.990702923540172	-5.4785570144459	-0.0115763390574793
cg00998438	chr1	166890436	0.00870554304129705	-0.326399074337416	0.140468018914328	0.889688747336039	0.990702923540172	-5.4785570658779	-0.0102912605890321
cg27392804	chr13	107001662	-0.0275514786612033	-1.98495849519299	-0.140466389545508	0.88969001809438	0.990702923540172	-5.47855726555988	0.0137566233075531
cg21895453	chr19	55973778	0.019642694727325	-2.35599211785006	0.140465099151654	0.889691024483533	0.990702923540172	-5.47855742369825	0.00830242461794309
cg26446499	chr5	77253555	-0.0163993924439971	1.73303905177559	-0.140463821908525	0.889692020616511	0.990702923540172	-5.47855758022357	0.0380698395160151
cg04585209	chr11	6292311	0.0124255341149292	2.72804195031765	0.140460763281946	0.889694406066634	0.990702923540172	-5.4785579550505	-0.00110203073449333
cg19414383	chr1	17528238	0.0226930616447721	0.681068644686275	0.140460456234883	0.889694645535433	0.990702923540172	-5.47855799267788	0.00451364181376446
cg20837800	chr12	132913285	0.0160080295233556	-0.840892499049707	0.140455986549196	0.889698131485216	0.990702923540172	-5.47855854041069	-0.0242507774017939
cg14016187	chr9	92806854	-0.0131670446400677	-1.12995430569714	-0.140452833405352	0.889700590653051	0.990702923540172	-5.47855892679884	0.0261929676629979
cg23069677	chr1	36863646	0.0206066272103617	-4.02732602557826	0.140449769094914	0.889702980539935	0.990702923540172	-5.47855930229299	-0.00483554251969675
cg10257673	chr7	157573278	-0.0177220653289859	-0.602708764316108	-0.140449401884108	0.88970326693145	0.990702923540172	-5.47855934728968	-0.011464260710234
cg20516712	chr3	127270269	-0.0148886358143009	-0.26520957004842	-0.14044458371699	0.889707024671385	0.990702923540172	-5.47855993767968	0.0337078019453197
cg17946375	chr10	126150274	0.0185883189355895	-3.82044047082674	0.140443359527941	0.889707979429909	0.990702923540172	-5.47856008768142	-0.00322631004878075
cg04149141	chr19	46912823	0.00981909796656776	0.236612238455161	0.140441339916469	0.889709554547517	0.990702923540172	-5.47856033514462	0.0340350408666289
cg11621301	chr10	131560063	0.0170127245575968	0.185237472659648	0.140437052699839	0.889712898197342	0.990702923540172	-5.47856086044596	0.00802489922619409
cg22783258	chr13	76194082	0.0151707539266476	2.65886230378258	0.14043472521149	0.889714713433303	0.990702923540172	-5.47856114562026	-0.00919407459617094
cg13786089	chr19	3869086	0.0200189570355759	-0.972244340610445	0.140430792268782	0.889717780783707	0.990702923540172	-5.47856162749131	0.00783306468285733
cg12547658	chr10	15139360	0.0180158494879399	-1.82194577818361	0.140428265518277	0.88971975142845	0.990702923540172	-5.47856193706611	-0.0183631831971276
cg13625205	chr1	151584902	0.0146879630354202	-1.42874561977957	0.140426088653643	0.889721449193356	0.990702923540172	-5.47856220376881	-0.0166329600673493
cg21381360	chr12	92538746	0.0372176746716091	-4.62701402932101	0.140424074061471	0.889723020400352	0.990702923540172	-5.47856245058672	-0.00471986895834187
cg18480233	chr2	36584699	0.0195065348078862	-1.00022878358313	0.140421651895102	0.889724909480456	0.990702923540172	-5.47856274733393	0.0236494299164978
cg06796435	chr14	24780682	-0.016814034509752	1.84707276842564	-0.140418033226717	0.889727731729818	0.990702923540172	-5.47856319065885	-0.00511957590490886
cg25094636	chr3	104221851	0.0279254384100822	0.439872176437008	0.140416751447349	0.889728731407579	0.990702923540172	-5.47856334768756	0.0388318015899601
cg05833651	chr13	114240944	-0.0191580752986339	1.80306347449834	-0.140416748684553	0.889728733562322	0.990702923540172	-5.47856334802603	-0.0091509809637782
cg16290515	chr4	152246234	-0.0106597139468338	-3.16316778236533	-0.140412782709737	0.889731826683071	0.990702923540172	-5.47856383388211	-0.00719093457515667
cg01468656	chr1	19991678	0.0168224890693343	0.156816799076911	0.140411366579303	0.889732931143983	0.990702923540172	-5.4785640073634	0.0359574237958469
cg00918541	chr1	6546027	-0.0131808982523337	-3.80291846008632	-0.140399419313928	0.889742249000785	0.990704057756531	-5.47856547087874	-0.0057826755493722
cg19954499	chr11	69276543	-0.0248164014130904	-0.22889187042028	-0.140398831808673	0.88974270720563	0.990704057756531	-5.47856554284372	-0.0218877682946029
cg24848794	chr3	52188732	0.0102598790466691	-3.71238198859735	0.140397583338871	0.889743680907543	0.990704057756531	-5.47856569577088	-0.00326410552243682
cg11091779	chr3	141042705	0.013056371498209	1.39733434856422	0.140396276016984	0.889744700509346	0.990704057756531	-5.47856585590548	-0.0331382158969743
cg21354212	chr2	28584981	-0.0142148720362873	2.65937277566593	-0.140387599996046	0.889751467085489	0.990704057756531	-5.47856691859852	0.0175435375789952
cg18087306	chr19	2446487	0.0153841344681695	2.72856239535899	0.140386863171926	0.889752041747538	0.990704057756531	-5.4785670088463	-0.00401659482846284
cg24937796	chr17	45918691	0.0129076442452859	-2.28319976782085	0.1403845930385	0.889753812264788	0.990704057756531	-5.4785672868941	-0.0115926320449018
cg18578578	chr3	50262245	0.0104915733517166	-1.20691110947185	0.140382477927264	0.889755461878019	0.990704057756531	-5.47856754595062	0.0111066818256353
cg16099282	chr17	76405645	0.00943282477237459	0.439444070280333	0.140379710381631	0.889757620337328	0.990704057756531	-5.47856788491071	0.00287254149688265
cg25067242	chr1	115881259	0.0217302122245716	0.295595593337693	0.140377587807606	0.889759275772114	0.990704057756531	-5.47856814487223	0.00640603749066182
cg19636311	chr20	16710621	-0.0160653636728377	-3.28708105675499	-0.140372346960606	0.889763363207948	0.990704057756531	-5.47856878672636	-0.0076267940546965
cg14022794	chr9	141017457	0.0163816189972112	-2.00687110692281	0.140366112114227	0.889768225886833	0.990704057756531	-5.4785695502859	0.00332085846598784
cg16563929	chr10	525898	-0.0135189827083407	1.29296058113295	-0.140366064545562	0.889768262986584	0.990704057756531	-5.47856955611134	-0.0104488263701354
cg26349474	chr17	46705637	-0.0154242913371869	0.929901000517771	-0.140365958889701	0.889768345389699	0.990704057756531	-5.47856956905034	-0.0174673433213238
cg13666174	chr6	22585274	-0.0263547626747717	0.33616076959664	-0.14036451592317	0.889769470788238	0.990704057756531	-5.47856974576033	-0.00960033592680309
cg16237390	chr12	124156159	-0.0137240511496544	-3.05956621291659	-0.140363104631361	0.889770571483257	0.990704057756531	-5.47856991858958	0.0111163018370633
cg08415582	chr8	57030523	0.0215758385235847	-0.909819840223611	0.14036152777175	0.889771801308224	0.990704057756531	-5.4785701116925	0.0191964237478041
cg17816390	chr8	37553296	0.0279446847887423	-3.58110487390833	0.140352180647997	0.889779091326507	0.990705457837033	-5.47857125630093	0.0006436746853479
cg00341980	chr1	84544220	-0.0106932248122184	-2.81115216435007	-0.140351593817878	0.889779549007986	0.990705457837033	-5.47857132815907	-0.000739472622390297
cg01039117	chr17	38184257	0.0153671446227099	3.13260652049905	0.140347570291565	0.889782687044088	0.990705457837033	-5.47857182083727	-0.0112338840560232
cg01296347	chr2	48276031	-0.0120757835682225	2.10445104439385	-0.140343432496937	0.889785914202485	0.990705457837033	-5.47857232749285	0.015561306329408
cg11552078	chr19	39971816	0.0202619168330755	-2.41038055307767	0.140342653371556	0.889786521859981	0.990705457837033	-5.47857242289182	-0.0325891822429842
cg12770003	chr1	6126139	-0.0147920537866943	-1.7269757503415	-0.140340716490161	0.889788032477865	0.990705457837033	-5.47857266004838	-0.0214098720523208
cg25915307	chr22	50064736	0.0213874587826947	-0.39278713618718	0.140339403062628	0.889789056850138	0.990705457837033	-5.47857282086585	-0.0193308236856695
cg11945251	chr15	69745063	0.0120071115498291	-3.38091687299233	0.14033707665908	0.889790871266135	0.990705457837033	-5.47857310570949	0.0024299529616342
cg06827247	chr3	157261086	-0.024930597407886	-3.47895973074401	-0.140333056168642	0.889794006941191	0.990705791031553	-5.47857359796514	0.0031533620135322
cg01085165	chr16	4426401	0.0137430047425327	1.96230775691618	0.14032228426644	0.889802408210221	0.990705791031553	-5.47857491677215	0.0526187552685511
cg12046506	chr15	90619616	0.012054318418683	-1.38542103042324	0.140321554800698	0.889802977138811	0.990705791031553	-5.47857500607719	-0.00526909263003172
cg16652855	chr10	123875007	-0.0122791258026176	2.05958425855905	-0.140320618922792	0.889803707053504	0.990705791031553	-5.47857512065162	0.00196168055547596
cg18473379	chr14	104027293	-0.0164641933817621	3.09743780459474	-0.140319653230891	0.889804460220986	0.990705791031553	-5.47857523887522	-0.00681127206248877
cg23643100	chr7	5012842	0.0203116450513113	-0.333915721671809	0.140315092170292	0.889808017508688	0.990705791031553	-5.47857579724626	-0.0331517697355946
cg11569718	chr19	58905979	-0.0111791279051596	1.9825596679305	-0.140313703501516	0.889809100567421	0.990705791031553	-5.47857596724533	0.00102048154772383
cg25451082	chr4	114901059	0.02523642589686	-2.19587476808638	0.140309881543088	0.889812081412903	0.990705791031553	-5.47857643511595	0.0447869158187509
cg14634247	chr11	107728952	0.0127462237117281	-2.94286424481988	0.140309151432765	0.889812650845257	0.990705791031553	-5.47857652449202	-0.000701776925178116
cg00943909	chr20	57427942	0.0139263156393636	-0.198588481352807	0.140308144505808	0.889813436174327	0.990705791031553	-5.4785766477537	-0.0043581725506508
cg26181343	chr6	30313171	0.0132056285697039	-3.65049813562023	0.140303425428346	0.889817116709694	0.99070612254803	-5.47857722542178	-0.00396664759784085
cg12495725	chr19	57791825	0.0360117976095885	-4.29081359950404	0.140302053054156	0.889818187061695	0.99070612254803	-5.47857739341215	0.0015041766871256
cg03001945	chr12	62585579	-0.019580526018259	-2.67820035059682	-0.140296055828025	0.889822864464198	0.990708851254425	-5.47857812750484	-0.0134060517941438
cg18267330	chr2	99095277	-0.0133175499699005	2.03668827189256	-0.140290028571454	0.88982756529243	0.99071115571052	-5.47857886524188	0.0010820643230518
cg15364335	chr3	53925231	0.0153921512343105	-3.79435608478357	0.140285317336007	0.88983123972139	0.99071115571052	-5.47857944187573	-0.00285935412183222
cg00390143	chr12	132842539	-0.0123703293278967	-0.477447649637774	-0.140279215631811	0.88983599862098	0.99071115571052	-5.47858018866792	-0.0053633270018339
cg00245057	chr8	93494911	0.0220798478180761	0.693659730409035	0.140277480899559	0.889837351590756	0.99071115571052	-5.47858040097721	-0.0273083382570523
cg01442550	chr6	168915440	-0.0337767182234775	2.47124986871785	-0.14027212933022	0.889841525442563	0.99071115571052	-5.47858105592507	0.0135569242123007
cg14123232	chr2	121494701	-0.0105134791363169	-2.10452692813565	-0.14026785346031	0.889844860326008	0.99071115571052	-5.47858157920635	-0.0112685916746232
cg26001207	chr5	92921509	0.0115860271604903	-1.84826172663523	0.140261134967606	0.889850100290899	0.99071115571052	-5.47858240138383	0.0223243952413976
cg17771394	chr22	39077757	-0.0161566804377025	-3.39733056512116	-0.140260892298878	0.88985028955601	0.99071115571052	-5.47858243107974	-0.0040636161162871
cg03625010	chr12	24715484	-0.0140181537961664	-3.54454137593397	-0.140259555201363	0.889851332401295	0.99071115571052	-5.47858259470247	0.000569586320519372
cg14654613	chr19	23185804	-0.0139952936920006	-0.449477379890174	-0.140258270511028	0.88985233437273	0.99071115571052	-5.47858275191057	-0.0130062670468411
cg03506045	chr4	6717756	-0.024915465907293	-3.65938569103993	-0.140257895729137	0.889852626677253	0.99071115571052	-5.47858279777253	0.0035025137876893
cg16869281	chr3	48659196	0.0115981084882146	1.38537702203081	0.140256848612677	0.889853443357344	0.99071115571052	-5.47858292590721	-0.0261927520133284
cg01532103	chr19	571107	-0.014787858340109	-3.95681399914743	-0.140253498937302	0.889856055878664	0.99071115571052	-5.47858333579753	-0.00219731646704766
cg13166171	chr22	45133951	0.0201468403476204	-1.50784836014706	0.140253434242756	0.889856106336068	0.99071115571052	-5.47858334371392	0.0187519610353318
cg21901029	chr8	145703415	0.0274278985083398	-2.91327341585522	0.140247668383196	0.889860603321472	0.99071204571261	-5.47858404924266	-0.0168055123978452
cg13657970	chr12	123333035	0.0125842172766649	0.78004458298604	0.140245634856886	0.889862189337102	0.99071204571261	-5.47858429806444	-0.0065423795668863
cg19529273	chr11	63274743	-0.0126562535457668	1.98232315999811	-0.140240971897109	0.889865826138205	0.99071204571261	-5.47858486860948	-0.0174334194102672
cg10058464	chr4	81257211	-0.0124334201510849	-2.26160770266925	-0.140240424733853	0.889866252889623	0.99071204571261	-5.4785849355574	0.00869070202438685
cg04027781	chr12	133219074	-0.0140546321053414	1.74337071808991	-0.140231399230891	0.889873292194353	0.99071204571261	-5.47858603983137	-0.0300385099405946
cg16342439	chr3	126006835	-0.0264971670218355	-2.21705896907237	-0.14023131097942	0.889873361024801	0.99071204571261	-5.47858605062863	0.0280295848013032
cg13066289	chr2	134135267	-0.0162612684469256	-0.636319606003451	-0.140229904739798	0.889874457801012	0.99071204571261	-5.47858622267612	0.0255255331663725
cg14654886	chr4	5710319	-0.026083881544773	0.167213285353117	-0.140223431320383	0.889879506653586	0.99071204571261	-5.47858701464954	0.05568101880392
cg08217354	chr4	15444984	0.0275600411958657	2.28052588361552	0.140218752376067	0.889883155933497	0.99071204571261	-5.47858758705993	-0.0211681910491192
cg24431966	chr17	79801787	-0.0140116059388236	2.18365533828887	-0.140212032267554	0.889888397196459	0.99071204571261	-5.47858840914791	-0.0153790835096371
cg25204852	chr18	49865971	0.0270921769638659	-1.54306727926161	0.14020492730432	0.889893938627587	0.99071204571261	-5.4785892782734	0.0387450154961567
cg12828819	chr4	126236816	-0.0220843935171902	-1.46469710541112	-0.140204527891989	0.889894250144632	0.99071204571261	-5.47858932713082	0.0310203817116578
cg21221377	chr20	62574092	0.0179156231566117	-0.656742589303499	0.140202168707841	0.88989609016349	0.99071204571261	-5.47858961571109	-0.00107049721335439
cg06353259	chr16	88937797	0.012086280240897	-2.32937289966573	0.140197943876031	0.88989938527463	0.99071204571261	-5.47859013248912	0.00844801335444378
cg21214508	chr17	44248233	0.0203316543729342	3.19566406849483	0.140196241644415	0.88990071291205	0.99071204571261	-5.47859034070034	-0.00364914544308681
cg07406897	chr17	27347178	-0.0104099647885874	-0.966342271231191	-0.140194846107122	0.889901801346747	0.99071204571261	-5.47859051139586	-0.013110009871344
cg24011408	chr12	48396354	0.0214227738233203	-2.11129686794304	0.140193255161269	0.889903042188576	0.99071204571261	-5.47859070599076	-0.012589910915981
cg06723525	chr10	134837806	0.0325145474796456	-0.873698269066837	0.140190794382271	0.889904961448378	0.99071204571261	-5.47859100697406	-0.0237236306742639
cg23755860	chr10	24658484	0.0144866893659422	2.12088593128513	0.140185477511348	0.889909108290691	0.99071204571261	-5.47859165727428	0.0278364562956998
cg06325515	chr16	75610567	-0.0173977346461947	3.11152690908747	-0.140185145361914	0.889909367347553	0.99071204571261	-5.47859169789826	-0.00931509449330581
cg22455250	chr17	73559202	0.00902578762017071	2.55918597938678	0.140182827054442	0.88991117549026	0.99071204571261	-5.47859198143934	-0.015068453489425
cg11943839	chr3	47654439	-0.0181435167917623	3.09368204032639	-0.140175543957653	0.889916855878991	0.99071204571261	-5.47859287216957	-0.0112285630291983
cg06762969	chr11	93474102	-0.0145530661340948	-2.72626651666116	-0.140169382243283	0.889921661659893	0.99071204571261	-5.47859362571753	0.0111450121822607
cg17870945	chr22	37770344	-0.0204824335305198	-0.493713693534638	-0.140168766785338	0.889922141681739	0.99071204571261	-5.47859370098325	-0.0428786980152085
cg13782615	chr11	4079556	0.0126059899630211	1.16891370068664	0.140163617679345	0.889926157690365	0.99071204571261	-5.47859433066597	0.0295709708427578
cg07525420	chr10	131761181	-0.0125591045344687	-0.10404214249414	-0.140160344246931	0.889928710782292	0.99071204571261	-5.47859473096111	0.0198343396458399
cg02964213	chr1	211434045	0.0117694398062854	-3.60149519020786	0.140159100305677	0.889929680986356	0.99071204571261	-5.47859488307533	0.00176113282509133
cg24286200	chr7	139481268	-0.020215788313434	0.459949575715416	-0.140155135785326	0.889932773089952	0.99071204571261	-5.47859536786409	0.0343396065808831
cg00103299	chr15	93362247	0.0114313671528348	-1.10476785905871	0.140155014919286	0.889932867358715	0.99071204571261	-5.4785953826436	0.036587609650629
cg05133578	chr12	46663407	0.0109695317746181	-2.89048306725415	0.140150477299477	0.889936406450031	0.99071204571261	-5.47859593749473	-0.00794095106706431
cg21182416	chr8	86065151	-0.0159426725696843	2.33496284047537	-0.140146724115006	0.889939333727156	0.99071204571261	-5.47859639641313	-0.000197702280049117
cg11959399	chr20	741723	0.0430178085395595	-2.74234703795944	0.140144855641689	0.88994079103401	0.99071204571261	-5.47859662487503	-0.00943823812159073
cg14330479	chr8	1808270	0.0284591420091789	2.43496836644199	0.140144394638205	0.889941150591542	0.99071204571261	-5.47859668124236	0.00158422197510144
cg09741917	chr2	98702260	0.0153453983980142	0.432632118745666	0.140142288851891	0.889942792990128	0.99071204571261	-5.47859693871649	-0.000825526095585727
cg05426006	chr13	45781603	0.0111311507761971	2.92183299869008	0.140141582501978	0.889943343904686	0.99071204571261	-5.47859702508091	0.0106866845484275
cg14527110	chr5	131561292	0.0121981759060891	0.437332624865411	0.140135773834459	0.889947874351958	0.99071204571261	-5.47859773528211	0.0162569449479173
cg20692059	chr14	23563979	0.0128920110477265	-3.67219295940097	0.140135049039783	0.889948439652972	0.99071204571261	-5.47859782389763	0.000594307148541418
cg00595039	chr8	143460209	0.0285136279261956	0.737613558920342	0.140134059878732	0.889949211145691	0.99071204571261	-5.47859794483461	-0.0218151398504235
cg14297966	chr9	35101708	-0.0105072836695619	1.68757305995641	-0.140133926007993	0.889949315557717	0.99071204571261	-5.47859796120188	-0.012273613168808
cg23517469	chr6	36164058	-0.0139899438565712	-3.66308501034809	-0.140125682054305	0.889955745405196	0.99071204571261	-5.47859896909153	-0.00198455387769775
cg18506124	chr19	35629603	0.00935148806170379	-0.74730741449057	0.140124512934091	0.889956657257705	0.99071204571261	-5.47859911202109	0.0302255725501676
cg18883643	chr2	27845233	0.0166558668656357	2.94441760799992	0.140124125965267	0.889956959073147	0.99071204571261	-5.47859915932929	-0.014674472604242
cg11318895	chr6	30301535	-0.0110852685101781	3.3577655761451	-0.140120064817242	0.889960126557215	0.99071204571261	-5.47859965581006	-0.00292049595536548
cg27154391	chr11	4208723	0.0690671621036794	-2.78341837149927	0.140115073493794	0.889964019532286	0.99071204571261	-5.47860026598634	0.00203210775125717
cg03916014	chr16	1722352	0.0147267038377163	2.112420081194	0.140109508966955	0.889968359579829	0.99071204571261	-5.47860094620968	-0.0192939410219631
cg09318068	chr1	158689141	0.0271242049929706	-0.53168425060645	0.140107619669114	0.889969833136732	0.99071204571261	-5.47860117715661	0.0146712189533013
cg01466631	chr17	1094369	0.0181426277846913	-0.703911788801999	0.140107580391097	0.889969863771606	0.99071204571261	-5.4786011819579	-0.0437381967676302
cg19201019	chr19	41935185	-0.0159641982666151	1.67568188209001	-0.140106548240057	0.88997066879747	0.99071204571261	-5.47860130812624	-0.0150776987694711
cg14437606	chr8	66932975	-0.0263962320870161	1.3301856786913	-0.140105361769432	0.889971594184995	0.99071204571261	-5.47860145315718	-0.0232492042440303
cg05919621	chr10	127373136	0.0157529868938562	-0.353398605501848	0.140104796336869	0.889972035194064	0.99071204571261	-5.47860152227369	-0.00608657015114961
cg10055235	chr17	7257885	0.0146038315463617	0.673810136342349	0.140104084159369	0.889972590656885	0.99071204571261	-5.4786016093274	-0.0280998076479836
cg00910319	chr13	64421835	0.0167534278927688	-0.728429786691354	0.140103959527447	0.889972687863555	0.99071204571261	-5.47860162456186	-0.00107836344320894
cg03160445	chr3	100120349	0.0140714258296862	-3.66493631616907	0.140100812204688	0.889975142618592	0.990712299715684	-5.47860200927227	-0.00765403606978378
cg13849066	chr17	37331768	-0.0209271575624692	1.28963830924482	-0.140095919978276	0.889978958313848	0.99071406870007	-5.47860260725242	-0.0535376005996572
cg14265868	chr3	195270352	0.0132321256709206	-3.96775379757502	0.140090063664767	0.889983525953085	0.990715752266181	-5.47860332304619	-0.000138790247911379
cg27380429	chr10	102498823	0.0196385823578738	-0.214229746600849	0.140082764665436	0.889989218822482	0.990715752266181	-5.47860421513189	0.0203703477486109
cg20670361	chr1	25258679	-0.0102484600313261	-0.97313042461907	-0.14008118885675	0.889990447878478	0.990715752266181	-5.47860440772157	0.00315046653402029
cg18689332	chr12	114837666	0.0162066413138053	-1.24780322810386	0.14007720599075	0.889993554326222	0.990715752266181	-5.47860489448353	0.0197588694240642
cg01433468	chr1	211779638	0.0208980367849696	-2.40268216794674	0.14007633928287	0.889994230317756	0.990715752266181	-5.47860500040553	-0.0160173779311703
cg13678479	chr19	59093272	-0.0158914790047394	2.49984810383181	-0.140070818153916	0.889998536541651	0.990715752266181	-5.47860567513774	-0.0115972578165682
cg26407324	chr5	171686436	-0.018911488890402	2.1671195629046	-0.140068445469782	0.890000387126037	0.990715752266181	-5.47860596509318	-0.0303972218193723
cg24783234	chr19	1104508	-0.0284302183151693	-3.85716935394008	-0.140066756886006	0.890001704144032	0.990715752266181	-5.4786061714447	-0.0107079789560258
cg21285133	chr1	150209464	-0.0132307116082468	-1.3768171248755	-0.1400659411915	0.890002340348499	0.990715752266181	-5.47860627112486	-0.00823496239272603
cg23553238	chr12	122121012	-0.0136044017924054	0.388621386784512	-0.140062992775402	0.890004639979055	0.990715752266181	-5.47860663142476	-0.0258724823823069
cg13864749	chr1	16766618	0.0132969732117358	0.29540992618445	0.140060179244061	0.89000683440656	0.990715752266181	-5.47860697523452	-0.0402904484122255
cg08538288	chr12	98909445	0.0110902128484416	-3.57555206542286	0.140058334829473	0.890008272967214	0.990715752266181	-5.47860720061578	-0.0058090026633195
cg20747538	chr3	137838021	-0.0157250373249693	-2.51153003801909	-0.140056868887498	0.890009416336483	0.990715752266181	-5.47860737974684	0.0122949786769123
cg21337984	chr17	6544054	0.0100800306642716	-3.53751607042029	0.140053994792387	0.890011658003023	0.990715769051158	-5.47860773094202	-0.00107264899651133
cg16774354	chr4	6576608	0.0122619874386856	-3.29060863519341	0.140050965356709	0.890014020829329	0.990715920704612	-5.478608101111	0.00177226390305479
cg19025811	chr11	2206157	0.013926864160968	-1.61718897865497	0.140043365794814	0.890019948157283	0.990718959996599	-5.4786090296719	-0.0315157529333377
cg18645101	chr3	44551900	0.0121753251258071	-2.86593437405986	0.140041755163489	0.890021204380558	0.990718959996599	-5.47860922646222	0.0165015734296609
cg03231735	chr16	9184099	0.0184019800769765	-0.685357163804992	0.140035879837335	0.890025786885199	0.990721582449379	-5.47860994430276	0.00604538984406822
cg09827812	chr16	48221499	0.0115021667603435	-0.269578538535022	0.140030700295847	0.890029826710657	0.990723600813693	-5.47861057710822	-0.0153833084818282
cg02841227	chr6	26021843	0.02484095551668	-3.28256608358995	0.140027085506121	0.890032646097088	0.990724260657569	-5.47861101872782	0.00421685094094899
cg11468861	chr7	157516767	0.0137610223531623	-1.95654456767009	0.140014288501099	0.890042627243582	0.990726865941348	-5.47861258204912	-0.00567503964640448
cg08407360	chr2	3483597	-0.0128113192833355	2.63595909349657	-0.14001305784281	0.890043587108276	0.990726865941348	-5.47861273238259	-0.00208609396777693
cg24437293	chr19	2065374	0.0130041521655286	1.49117284904761	0.140012135896234	0.890044306190182	0.990726865941348	-5.47861284500391	0.0138509175216697
cg17996991	chr11	86651974	-0.0202056661769147	-1.25295638903308	-0.140005961929027	0.8900491216432	0.990726865941348	-5.47861359917209	0.0105110266826799
cg23455785	chr1	200117203	0.0193956337545505	1.95348845522688	0.14000388850686	0.890050738832398	0.990726865941348	-5.47861385243924	-0.0197558438758565
cg08141489	chr4	184856363	-0.0165078857760833	1.22690360739738	-0.140003797505315	0.890050809810099	0.990726865941348	-5.47861386355493	0.0059451639981597
cg16885861	chr11	2401346	0.0134430836466994	1.62685807426494	0.139998938772454	0.890054599436026	0.990726865941348	-5.4786144570309	0.0277528921696738
cg04390865	chr1	117214010	0.0163983097688049	-0.420571747678509	0.139991241055127	0.890060603366864	0.990726865941348	-5.47861539723609	0.0112147695953217
cg22814256	chr22	41777658	-0.0112629092589417	-3.387313813029	-0.139984728219021	0.890065683140083	0.990726865941348	-5.47861619267868	-0.00104374256929415
cg20054309	chr2	237037176	0.0117885055121463	0.386758895382365	0.13998181993406	0.890067951497222	0.990726865941348	-5.47861654786896	-0.0024019886491623
cg07459019	chr17	78999640	-0.014593055809371	-1.04007755228892	-0.139981009545899	0.890068583570865	0.990726865941348	-5.47861664684075	-0.0199922597107929
cg20038204	chr18	42530828	0.0121883884776034	-0.214965402055631	0.139972439328802	0.890075268036826	0.990726865941348	-5.47861769347673	0.000758865377671447
cg03741475	chr2	127635614	0.0119884909615608	1.66700675750909	0.13996860624748	0.890078257707292	0.990726865941348	-5.4786181615703	-0.0148362671224876
cg03467001	chr1	183857649	0.0315410135515486	-1.40903199052541	0.139967324300146	0.890079257582119	0.990726865941348	-5.47861831811807	-0.0261765602721151
cg14297876	chr1	53704016	-0.0195957865262287	-3.00945646213309	-0.139964379598307	0.89008155434898	0.990726865941348	-5.4786186777113	0.0150723015214971
cg21614638	chr4	100737821	0.0174940140366833	-1.25422578212587	0.139960662584751	0.890084453494021	0.990726865941348	-5.47861913160486	-0.0221369439563314
cg03648215	chr1	10893824	-0.0288866353133247	1.0667185783934	-0.139958538851624	0.890086109934845	0.990726865941348	-5.47861939093367	0.0190684095229189
cg23725567	chr11	114271242	-0.0247712307370307	-3.96427238152824	-0.139958432572466	0.890086192829048	0.990726865941348	-5.4786194039113	-0.00244640598043207
cg26469302	chr11	68195973	-0.0174662079975607	2.8205353218541	-0.13994651482168	0.890095488285877	0.990726865941348	-5.47862085911255	-0.00991948777252638
cg06544731	chr1	24738219	0.0127637763756504	0.714501816801862	0.139941701742734	0.89009924233505	0.990726865941348	-5.47862144677216	-0.0325890536738771
cg00087511	chr1	9069875	0.0156862271817222	1.11714353512587	0.139936725530169	0.890103123626069	0.990726865941348	-5.4786220543286	-0.010495697068739
cg10772086	chr3	133464651	0.0148538781171866	1.07898392171626	0.139935775892123	0.890103864314529	0.990726865941348	-5.47862217026949	0.0133337676574186
cg12397273	chr8	144945062	-0.0146694564401814	2.26286864048578	-0.139934429343149	0.890104914581478	0.990726865941348	-5.47862233466772	-0.0137541373361857
cg26040708	chr8	26305610	0.0116767976604318	0.578421702647225	0.139933553791496	0.890105597485057	0.990726865941348	-5.47862244156172	0.0151492292721798
cg11828180	chr1	41848985	-0.0117525191196345	1.91206207903356	-0.139931155194463	0.890107468318019	0.990726865941348	-5.47862273439724	0.0223476493918154
cg19717773	chr7	2847554	-0.0235680911019017	-2.66841977024601	-0.139930965589896	0.890107616203861	0.990726865941348	-5.47862275754512	-0.0308383121928246
cg24204477	chr17	16968059	0.0145009210829934	2.68638319055129	0.139927917817374	0.890109993375038	0.990726865941348	-5.47862312962826	-0.0105557955287753
cg25127850	chr7	6144372	0.0154549757258366	-3.29636371626954	0.139924431027521	0.890112712967873	0.990726865941348	-5.47862355529832	-0.000559445701272865
cg01588250	chr8	54427263	0.0145199371341772	2.12199522506758	0.13992318277486	0.890113686568324	0.990726865941348	-5.47862370768341	-0.000278699075454858
cg08630962	chr1	179262864	-0.0098123934201791	-3.5588312245879	-0.139922719970048	0.890114047542543	0.990726865941348	-5.47862376418169	-0.00336658650214573
cg09187598	chr9	34729282	0.0178282280444645	1.83750479044224	0.139919663709789	0.890116431336787	0.990726865941348	-5.4786241372791	-0.0190589101318773
cg20529969	chr8	144349049	0.0104668420274229	-3.42814751385493	0.139918741974899	0.890117150263442	0.990726865941348	-5.47862424979963	-8.31579783170805e-05
cg04106389	chr17	7117241	-0.0231609398771877	-1.33044726438766	-0.139917077458178	0.890118448538769	0.990726865941348	-5.47862445299317	-0.00427875043171128
cg01185605	chr15	89172582	-0.0128578394673345	2.32203060433864	-0.13991667429379	0.890118762995482	0.990726865941348	-5.47862450220853	-0.0191639682593824
cg15615829	chr17	12008797	0.0159589276131251	2.17086490612031	0.13991580574176	0.890119440441334	0.990726865941348	-5.47862460823454	-0.0210919693851394
cg24115593	chr5	169010705	0.0108498962088587	-3.1020087828119	0.139913184842719	0.89012148466848	0.990726865941348	-5.47862492816932	0.00138260124434307
cg26366459	chr1	46049026	-0.016656918891972	-3.37525242710887	-0.139913168422416	0.890121497475854	0.990726865941348	-5.47862493017374	0.00616810230001302
cg24221541	chr19	46974662	-0.0405629116715158	-2.64735830794223	-0.139891402503688	0.89013847430744	0.990726865941348	-5.47862758692165	0.0266261381585354
cg22700301	chr22	38577868	0.0114053280181328	-3.85410061716153	0.139889479959042	0.890139973843196	0.990726865941348	-5.47862782156762	0.00270425509917722
cg03497399	chr3	33260934	-0.0180878620053573	-0.110009198867632	-0.139889148257712	0.890140232561811	0.990726865941348	-5.47862786205133	0.0269678642141819
cg13740815	chr19	51170356	0.0130735806950025	-0.929908131618675	0.139885409278916	0.890143148871196	0.990726865941348	-5.47862831838222	0.00466462811883778
cg06305175	chr2	228337254	0.0169217744844315	-3.95224917978793	0.139883644593327	0.890144525282111	0.990726865941348	-5.47862853375245	-0.00152446811479479
cg23782083	chr8	37997055	-0.0123987358508265	1.48401498644631	-0.139882639073083	0.890145309563078	0.990726865941348	-5.47862865646949	0.00234140440739339
cg26899399	chr1	201914027	-0.0126322301904955	-0.0546714939835123	-0.139875666437823	0.890150748049628	0.990726865941348	-5.4786295074089	0.0164430875281295
cg10777851	chr3	112051808	0.0167486314310586	-2.75332680767435	0.139874447452752	0.890151698829018	0.990726865941348	-5.47862965616932	-0.000370282442351016
cg19651223	chr17	35165844	0.0144446153314675	-1.93732819460167	0.13986732967001	0.890157250533818	0.990726865941348	-5.47863052477131	0.0335983241379098
cg07226201	chr22	27834629	0.0148312830949504	-1.3657486609505	0.139866130879914	0.890158185562749	0.990726865941348	-5.47863067105852	0.0184084036274631
cg21271452	chr8	141522359	0.0087457625018721	-3.50665285601809	0.139865528867691	0.890158655118613	0.990726865941348	-5.47863074452102	0.000726937367316036
cg27616007	chr6	31554829	-0.0120222611364062	-0.676639677628745	-0.139863151207471	0.890160509640001	0.990726865941348	-5.47863103465968	-0.0126958012942456
cg21124756	chr1	1447564	-0.0198709612464326	-3.10509105424636	-0.139861744478002	0.89016160685759	0.990726865941348	-5.47863120631629	-0.00720023294565642
cg19400601	chr11	117691210	-0.0105876639539794	0.0280218101858074	-0.139861726250315	0.890161621074781	0.990726865941348	-5.47863120854052	-0.0154928308461316
cg13436232	chr1	28563296	-0.0225252934625929	-3.31054717047573	-0.139861122225065	0.890162092201065	0.990726865941348	-5.47863128224635	-0.000785070090576157
cg27297263	chr6	86160468	0.0146895186354332	-1.11666840466431	0.1398538511439	0.890167763486213	0.990726865941348	-5.47863216947093	0.0143002795085135
cg18873965	chr12	133378609	-0.0782891393653296	2.04329639353828	-0.139850260534141	0.890170564085953	0.990726865941348	-5.47863260758373	-0.031222858604251
cg08842138	chr17	7301657	-0.0174378085506819	2.10367763610799	-0.139843479929562	0.890175852818268	0.990726865941348	-5.47863343489721	0.000504136596017113
cg22801866	chr7	5459420	0.014372496683983	-3.58615791993506	0.139839798593477	0.890178724187013	0.990726865941348	-5.47863388404673	-0.00141974623484233
cg06258022	chr4	42357629	0.0173924298217535	-0.414841701811358	0.139838099255761	0.890180049637071	0.990726865941348	-5.47863409137419	0.0269355251271226
cg00025405	chr5	2135863	0.0137997772186072	-0.445472410601145	0.139834537826477	0.890182827483069	0.990726865941348	-5.47863452587772	-0.00158946267542653
cg03330747	chr12	56361238	-0.0120839999694061	-4.29062425704566	-0.13983333043646	0.890183769224272	0.990726865941348	-5.4786346731799	0.00209301328957134
cg04071446	chr10	115933849	0.0124702423032104	-3.34644793683551	0.139832040512708	0.8901847753404	0.990726865941348	-5.47863483054983	-0.00854726873531796
cg23489627	chr3	73674339	0.0197448550408139	-1.18739396053261	0.139831967127536	0.890184832579451	0.990726865941348	-5.47863483950274	0.0405937399172718
cg11843948	chr7	5410861	-0.0141959091216887	3.8444640467433	-0.139830344646825	0.890186098084001	0.990726865941348	-5.47863503744226	-0.00161759152803287
cg05457514	chr20	44034744	-0.0128851737410499	-3.39593851991095	-0.139827443346524	0.890188361044616	0.990726865941348	-5.47863539138961	-0.000525212219651294
cg08977130	chr3	176915099	-0.0118251851445575	-1.70613385638745	-0.139826680811168	0.890188955808261	0.990726865941348	-5.47863548441474	-0.00861776869287106
cg01351756	chr9	129483685	-0.0165527477631219	0.784003082141763	-0.139826424220475	0.890189155944328	0.990726865941348	-5.47863551571728	-0.011991833260663
cg11782387	chr11	69851538	-0.0171087294085846	-1.5920079983685	-0.13982247888777	0.890192233232929	0.990726865941348	-5.47863599701726	0.0172642803027939
cg15531009	chr18	74202887	-0.0168166248436026	-2.44564840594585	-0.139817748158171	0.890195923119337	0.990726865941348	-5.4786365741117	-0.022316084609338
cg07316943	chr10	1068490	0.0216038373252263	-1.35794865122834	0.139815985174147	0.89019729821672	0.990726865941348	-5.47863678917043	0.00386792926308427
cg19481816	chr4	26585351	0.0144658430989144	-3.60891517317865	0.139814865126438	0.890198171834958	0.990726865941348	-5.47863692579876	-0.00219748531428125
cg01269469	chr7	155090211	-0.0225840327183455	-3.53177401819725	-0.139811929357565	0.890200461685626	0.990726865941348	-5.47863728391153	0.000697773631628207
cg05791544	chr4	129697855	0.0445246331666289	0.848760489587168	0.139810850164605	0.890201303438351	0.990726865941348	-5.47863741555243	0.0655813954086228
cg13292574	chr18	76186350	-0.0214726845163435	0.0260529391063897	-0.13980979417403	0.890202127093727	0.990726865941348	-5.4786375443621	0.00235647201494171
cg09155001	chr10	105218401	-0.0130642592571961	0.993070719446979	-0.139808996255999	0.890202749456823	0.990726865941348	-5.47863764169145	-0.0143482840669478
cg20698170	chr15	42120362	-0.021023912897137	-2.37377086008243	-0.139808933404867	0.890202798479688	0.990726865941348	-5.47863764935795	0.00265915606625039
cg11519903	chr4	96300982	0.0220820562315867	0.830778938866137	0.13980716768469	0.890204175713003	0.990726865941348	-5.47863786473691	0.0100065629126332
cg00141929	chr12	106886989	0.00981670768268375	2.29052344047678	0.139803181676607	0.890207284736454	0.990726865941348	-5.47863835093208	-0.00871534087138914
cg16414030	chr3	133502952	-0.0204558387112028	0.26260673352672	-0.13979815369222	0.890211206487585	0.990726865941348	-5.47863896420306	0.0312980590753885
cg14302662	chr12	113623332	-0.015577103825521	-3.89035933821376	-0.139798071757573	0.890211270395384	0.990726865941348	-5.47863897419658	0.0026049038457998
cg25378792	chr12	133225562	0.014270977282213	2.77547855312168	0.139787423466413	0.890219575909715	0.990726865941348	-5.47864027291161	-0.019279924457698
cg20959232	chr11	130184920	-0.00988532519754742	-3.46371855261513	-0.139778140325203	0.89022681663725	0.990726865941348	-5.47864140504608	0.00605609582767702
cg01363574	chr3	40354920	-0.0202406066392717	2.8561070272037	-0.139775458505841	0.890228908422766	0.990726865941348	-5.47864173209599	-0.00515712941745827
cg06816517	chr14	34394849	0.0155725981837622	2.12692718932705	0.139775217985124	0.890229096025953	0.990726865941348	-5.47864176142737	-0.00375476436101529
cg26258944	chr1	160040544	0.013289693676069	-3.90829670448666	0.139773398107272	0.890230515508404	0.990726865941348	-5.47864198335891	-0.00182947064013742
cg15704988	chr17	40540562	0.022979336297316	-3.18854233764021	0.139772416127686	0.890231281440621	0.990726865941348	-5.47864210310874	-0.00486358564012035
cg04984663	chr10	102632048	-0.010968065695162	0.0199532600727487	-0.139769489675036	0.890233564038994	0.990726865941348	-5.47864245997697	0.0189983663368337
cg02919814	chr21	37666008	0.0166612583448119	2.22932403160654	0.139764007485006	0.89023784008486	0.990726865941348	-5.47864312848625	-0.00826362996248708
cg20308189	chr12	122261415	-0.011240597236541	2.78306699250887	-0.139762234847106	0.890239222722994	0.990726865941348	-5.47864334463968	-0.00385858437141939
cg13636462	chr3	130368097	-0.0159402642136412	0.461696576738759	-0.139760776008548	0.890240360601351	0.990726865941348	-5.47864352252673	0.00544093145264646
cg17291251	chr10	49678358	-0.0388753123155894	-1.41872729351993	-0.139758576913603	0.890242075872172	0.990726865941348	-5.47864379067526	0.031857996658814
cg26889682	chr11	65984211	0.0125725701416766	2.3700240484434	0.139758065123433	0.890242475063177	0.990726865941348	-5.47864385308023	-0.0186437371083629
cg11637980	chr11	101000717	0.0197682261253405	-2.19777948700418	0.139757053857845	0.890243263839894	0.990726865941348	-5.47864397638789	-0.00703527607358043
cg08133058	chr6	148841114	0.0146445292523969	2.80255560660275	0.139755251049306	0.890244670012234	0.990726865941348	-5.47864419620936	-0.0110609880555538
cg20367223	chr8	64081842	-0.0138292499615715	-3.68630891693784	-0.139754418395179	0.890245319474115	0.990726865941348	-5.47864429773625	0.00309406239665042
cg02766845	chr6	28956577	0.0169576103439687	-2.64540512949449	0.139753107907594	0.890246341641471	0.990726865941348	-5.47864445752493	-0.00179586920521427
cg25676074	chr8	71073335	-0.013415311020178	2.50550610785448	-0.139752053646448	0.890247163954881	0.990726865941348	-5.47864458607065	-0.0159503404681702
cg14252395	chr1	990557	-0.0159056021220793	0.438009820801605	-0.139747208540073	0.890250943092224	0.990726865941348	-5.47864517682047	-0.0439475050450892
cg01866521	chr11	64646436	-0.00819014033303439	-3.91070532177318	-0.139746410987794	0.890251565175748	0.990726865941348	-5.47864527406176	-0.00189802720071142
cg15714103	chr11	13299023	-0.0140415047345127	-2.9779055465166	-0.139744321908713	0.890253194638775	0.990726865941348	-5.47864552876938	0.00279334652993948
cg22506548	chr1	2996949	0.0278151856301251	-0.72450951220597	0.139741264888916	0.890255579087817	0.990727041590611	-5.47864590148477	-0.0573805907212297
cg06210526	chr19	41619850	-0.0293955734755478	0.481132730303982	-0.139732285011058	0.890262583321174	0.990732358384872	-5.47864699627484	-0.00468490102759922
cg24743229	chr1	110577591	-0.0116929854414784	-3.51993401773654	-0.139724821547166	0.890268404770705	0.990733109575618	-5.47864790613649	-0.000510485928261084
cg27662539	chr7	149532221	0.0127525738405682	-1.7442187117991	0.139712430494413	0.890278069719072	0.990733109575618	-5.47864941660732	0.00580191121868434
cg06792347	chr1	200271670	0.0121086659652922	-3.56275607236934	0.139711228727289	0.890279007091304	0.990733109575618	-5.47864956309577	1.83274903346048e-05
cg27656498	chr5	14492820	0.0103977869411899	2.38835177059624	0.139711152939305	0.890279066205551	0.990733109575618	-5.47864957233384	-0.0284590580868398
cg12945707	chr6	33132241	0.0134294455690421	-2.48148692948221	0.139710653113965	0.890279456066821	0.990733109575618	-5.47864963325925	0.00914748364119411
cg21493873	chr14	57960754	-0.0177503329407934	-1.51541427494596	-0.139710326423076	0.8902797108841	0.990733109575618	-5.4786496730806	0.00265252499703328
cg20255094	chr1	160771763	-0.0121797381507647	2.2462031551808	-0.139708160346268	0.89028140041361	0.990733109575618	-5.47864993710793	0.00385474773780459
cg12072803	chr19	4968558	-0.0140341920636856	-3.8700618540824	-0.139701238655302	0.890286799302926	0.990733109575618	-5.47865078077899	0.00216420578808518
cg10233104	chr16	1212809	0.0128630694263722	0.321528825526473	0.139696891931897	0.890290189731368	0.990733109575618	-5.47865131057108	-0.0266458910274946
cg18447587	chr2	64627858	0.014422048625943	-0.179082949338488	0.139695724450248	0.890291100363175	0.990733109575618	-5.47865145286455	0.0307012167230163
cg16008931	chr8	81083431	-0.0412461413661765	-2.45166881043364	-0.139690222154893	0.890295392137364	0.990733109575618	-5.47865212347216	0.00825056918880385
cg01892689	chr8	97657072	0.0181398394021138	-1.39371463930518	0.1396889511162	0.890296383544297	0.990733109575618	-5.47865227837979	0.00198923384412991
cg07183316	chr18	61033979	0.00986564898166902	-2.85650341860602	0.1396868774074	0.890298001032259	0.990733109575618	-5.47865253110971	-0.00712401521002679
cg25217347	chr3	129129569	-0.0101596291307717	1.91485325740777	-0.139676529855349	0.890306072105743	0.990733109575618	-5.47865379214498	-0.0138773026229926
cg14361947	chr9	140780551	-0.0113816551093622	-1.77675575267308	-0.139675537952747	0.890306845788774	0.990733109575618	-5.47865391302125	-0.00680120324134897
cg27486277	chr2	101618593	0.0196057159760195	-3.04819205863823	0.139672920417597	0.890308887464096	0.990733109575618	-5.47865423199794	0.00151284468399637
cg01850783	chr6	129204540	-0.0230703826584009	-1.60398565903716	-0.139670964977645	0.890310412706206	0.990733109575618	-5.47865447028685	0.0273315129617422
cg17984537	chr7	95064474	0.0160081824128454	-2.70731301587784	0.139670800384386	0.890310541088879	0.990733109575618	-5.47865449034394	0.0199589839226534
cg07038191	chr16	29801882	-0.0183358760162112	-4.12660451885301	-0.139668789708842	0.890312109415213	0.990733109575618	-5.47865473536007	0.00268627705031849
cg23596673	chr6	24491098	-0.016344822122883	2.04553214002135	-0.139663605732954	0.890316152917014	0.990733109575618	-5.47865536705077	0.0166857192341076
cg03032595	chr5	176918190	-0.0125226935009665	1.7101808171206	-0.139663174877208	0.890316488984685	0.990733109575618	-5.47865541955142	-0.0122973961546797
cg22321671	chr6	32015226	-0.0154134331475738	0.428878088496806	-0.13966008249941	0.890318901041345	0.990733109575618	-5.47865579635922	-0.0371397604569176
cg02892898	chr1	53169070	0.0151763861131056	-3.96338923119688	0.13965944137428	0.890319401119493	0.990733109575618	-5.4786558744796	0.00458068852406323
cg08746138	chr1	218519552	-0.0105936003653163	-3.11195313675978	-0.139657629402224	0.890320814459496	0.990733109575618	-5.47865609526443	0.00186460092903427
cg25954028	chr12	124941423	-0.0166817985978075	2.10591502416881	-0.139654933830874	0.890322917008519	0.990733109575618	-5.47865642370861	0.0147554666221006
cg15647584	chr15	80872041	0.0157251515784626	-0.990131491064932	0.139650871086268	0.89032608595596	0.990733109575618	-5.47865691872523	0.00801647511503301
cg09525295	chr7	93906316	0.0155318958039322	-2.82122626582459	0.139648894022456	0.890327628069651	0.990733109575618	-5.47865715961124	0.0186925447905116
cg27662877	chr18	71959595	-0.0122759482101746	-3.77391153122918	-0.13964710762216	0.890329021465806	0.990733109575618	-5.47865737726383	-0.00438276030706976
cg15935770	chr14	70160160	0.0123693368248472	1.98440904201075	0.139645758961684	0.89033007342418	0.990733109575618	-5.47865754158095	0.0481109799906796
cg13859639	chr11	2846716	0.0163015678729255	-2.76225369623657	0.139641757914397	0.890333194251791	0.990733109575618	-5.47865802904835	0.0312452758868117
cg27633287	chr12	130766243	-0.0370960474948341	-1.18074528246168	-0.139633866805298	0.890339349343404	0.990733109575618	-5.47865899042038	-0.0256694626273398
cg22078859	chr9	127952320	-0.0112061838206674	-3.07565598393099	-0.139630468527294	0.890342000013857	0.990733109575618	-5.47865940441512	-0.00721324222070793
cg08865559	chr1	3352257	0.0245701537941776	-2.06792354617046	0.139629847298035	0.890342484575309	0.990733109575618	-5.4786594800952	-0.0408715760583145
cg15877831	chr15	76732628	0.018889873107134	1.48633510505854	0.139628829362499	0.890343278569433	0.990733109575618	-5.47865960410255	-0.00743761354188999
cg21157721	chr13	64650183	0.0155705699914149	1.21034287353948	0.139626852154889	0.890344820800265	0.990733109575618	-5.47865984496814	0.00788881269642239
cg04230662	chr1	1343134	0.0099292604653198	-3.0178469631424	0.139621080352613	0.890349322834563	0.990733109575618	-5.47866054807594	0.00373754116871126
cg01671785	chr15	67409910	0.0646724582650357	1.7728773860259	0.139618425985698	0.890351393255151	0.990733109575618	-5.47866087141513	0.029536161751078
cg19234738	chr3	134031551	0.0163031217990841	-0.719612021957404	0.139616960082899	0.890352536667628	0.990733109575618	-5.47866104998006	-0.00535582788887023
cg21925296	chr8	22102597	-0.020830506694276	-3.54421805946231	-0.139610542751998	0.890357542224931	0.990733109575618	-5.47866183166762	-0.00886263098515443
cg16814653	chr8	2096337	-0.030662955089	1.18625390655412	-0.139608635463619	0.890359029922424	0.990733109575618	-5.47866206398527	-0.0383701576175561
cg14366007	chr6	170729405	0.0458399578473729	1.46602347166631	0.139608551164397	0.890359095676381	0.990733109575618	-5.47866207425328	-0.0328462863879873
cg06843871	chr2	242740810	0.014518950881874	0.706272762187799	0.139606102547254	0.890361005614507	0.990733109575618	-5.47866237250278	-0.0115034932264915
cg22897701	chr14	103432870	-0.0145561858923035	1.55215057235956	-0.139603497017412	0.890363037946363	0.990733109575618	-5.47866268985901	-0.0311242320673928
cg17768957	chr6	159071076	-0.0132080907105873	-1.79533175030062	-0.139603343714752	0.890363157523555	0.990733109575618	-5.47866270853125	0.0106808132376597
cg20433531	chr10	13141779	-0.0126458955162226	-3.30844698814573	-0.13959725036345	0.890367910384153	0.990733109575618	-5.47866345068387	0.000634759311523764
cg00534362	chr22	21335304	0.0174232262886799	2.89029653404176	0.139595505878803	0.890369271096295	0.990733109575618	-5.47866366315111	-0.0101894708114035
cg07149772	chr8	25314972	0.0139392646958158	-2.87503096200297	0.139594094657808	0.890370371860346	0.990733109575618	-5.47866383502701	0.0110167141776586
cg06161814	chr7	37956963	-0.0152815117332107	-3.17311822408608	-0.139591852022675	0.89037212113477	0.990733109575618	-5.47866410815921	0.0109553053198894
cg01727854	chr16	81743842	-0.0215913093430361	3.4327604825386	-0.13959150747447	0.890372389885343	0.990733109575618	-5.4786641501216	-0.00815376774163956
cg06807379	chr19	3971119	0.0371272001323625	-4.15132465061978	0.139585085047614	0.890377399436191	0.990733109575618	-5.47866493228758	-0.00472647440260187
cg27423323	chr20	2963112	0.0136237674414845	0.419656567711217	0.139579259066965	0.890381943757694	0.990733109575618	-5.4786656417833	-0.0154836131723262
cg15434853	chr3	52570586	0.0155825774818366	-2.8881553571625	0.139569695947457	0.890389403092214	0.990733109575618	-5.47866680632874	0.00594035498902891
cg15420318	chr15	73925796	0.018996673070259	-2.21840907104895	0.139564892547339	0.890393149799129	0.990733109575618	-5.47866739123103	0.0158195107640172
cg03185283	chr3	197527023	-0.0146322523671826	2.01017522821205	-0.139563519832386	0.890394220532943	0.990733109575618	-5.47866755838063	-0.00776808097215198
cg07309374	chr3	122786091	0.0107805473939707	-3.46657782861566	0.139561358286139	0.890395906564884	0.990733109575618	-5.47866782157949	-0.000385780906511507
cg03068637	chr8	87521094	0.0129676546268437	-3.78877024549776	0.139559769678126	0.890397145698486	0.990733109575618	-5.47866801501242	0.00333222663699528
cg08423507	chr22	51177982	-0.0168205850129312	-0.569765556375417	-0.13955707775583	0.890399245431328	0.990733109575618	-5.47866834278268	-0.0101422097790501
cg05668720	chr6	112408820	0.011179578513042	-3.59151958700963	0.13955205033792	0.890403166881983	0.990733109575618	-5.47866895490754	-0.000772696247960419
cg11030264	chr17	55213656	0.0216864285607414	2.14363568770224	0.139547578026435	0.890406655344911	0.990733109575618	-5.47866949942564	0.0155799115982962
cg08133476	chr13	114106419	-0.0126028820222508	2.39526244375351	-0.139538063681887	0.89041407666883	0.990733109575618	-5.47867065776935	-0.0160775311308198
cg24701178	chr13	99176701	-0.0126690668135698	2.14645669072601	-0.139536773529144	0.890415083007095	0.990733109575618	-5.47867081483561	-0.00163562184886434
cg25740621	chr2	162164980	0.0214404887052693	-3.87563315214046	0.139532935348671	0.890418076845884	0.990733109575618	-5.47867128209627	0.00338330830699279
cg20837354	chr12	2398146	-0.0193611916868781	-1.28446621809637	-0.139528530375064	0.890421512793958	0.990733109575618	-5.47867181834262	-0.0368751729753442
cg09103291	chr15	90035514	0.0146182452747188	-2.68039418356755	0.139526000418659	0.890423486200389	0.990733109575618	-5.47867212632317	0.0266725952313347
cg13761595	chr6	63985112	0.0172773537943374	3.06729596938227	0.139520301653523	0.890427931330954	0.990733109575618	-5.47867282003363	-0.0110947598037983
cg01066056	chr1	53306535	-0.015726553477224	0.663277858839095	-0.139516280307939	0.8904310680489	0.990733109575618	-5.47867330953486	-0.0185530518700732
cg04658647	chr8	143750545	-0.0222961923815042	-2.89339356868694	-0.139513279735781	0.890433408547417	0.990733109575618	-5.47867367477252	0.00859044960454448
cg21508023	chr5	171533930	-0.0125827683236147	-3.5067067325086	-0.139511423096109	0.890434856759196	0.990733109575618	-5.47867390076374	0.00317413715915184
cg08166554	chr16	755718	-0.0128726548211492	-1.66093932252453	-0.139507962507649	0.890437556080445	0.990733109575618	-5.4786743219805	0.0234792526439174
cg16214267	chr5	66299592	-0.0182388481318167	-3.23124938649334	-0.139504237689314	0.890440461507278	0.990733109575618	-5.4786747753472	-0.00390164684210184
cg26291848	chr8	141608316	0.0190765465470433	2.07269249369861	0.139498281712183	0.89044510728231	0.990733109575618	-5.47867550025457	0.0782156818231468
cg17820365	chr8	97157856	-0.0157804633667146	-3.10019751429029	-0.139498055128221	0.890445284022174	0.990733109575618	-5.4786755278317	-0.0632730244055114
cg01519195	chr1	3432342	0.0101283486857087	-0.178280200080139	0.13949590438941	0.890446961640255	0.990733109575618	-5.47867578959205	-0.0268609387634393
cg18427648	chr4	146403869	0.0105215062341327	-2.47711516258635	0.139490089056324	0.890451497715751	0.990733109575618	-5.47867649733968	-0.00163950126162785
cg02178032	chr8	11213424	-0.0268990674803549	1.3428646175838	-0.139480111839395	0.890459280152429	0.990733109575618	-5.47867771153543	0.0277672250969794
cg06187770	chr6	85484863	0.0243737180794005	0.178138274092128	0.139479796068609	0.890459526460394	0.990733109575618	-5.47867774996232	0.0326400911286472
cg19388776	chr3	71835112	0.0176166100980944	-0.539589121740251	0.139479371762629	0.890459857428149	0.990733109575618	-5.47867780159698	0.0477866220297532
cg12691679	chr13	41594904	0.0171287055948605	1.51826892010339	0.139478793458557	0.890460308517749	0.990733109575618	-5.47867787197173	-0.0400519656122826
cg27104604	chr2	18833621	-0.0221353812230436	-0.0446537267298342	-0.139476082810238	0.890462422882174	0.990733109575618	-5.47867820183098	0.0071134570355707
cg21642632	chr2	101729035	0.0148853008940328	2.5760155460435	0.139473239737539	0.890464640541387	0.990733109575618	-5.4786785477981	-0.0117545287730997
cg09944149	chr9	96792653	-0.0202758830981015	-2.10513064759192	-0.139465923816853	0.890470347124609	0.990733109575618	-5.47867943802368	-0.0140789999521193
cg00590063	chr19	17918795	-0.0243580561148238	2.72217001730031	-0.139461630535747	0.890473695983594	0.990733109575618	-5.47867996042273	0.0135991157475298
cg15210427	chr20	23548991	0.0180763721233399	-1.20403739920514	0.139454285699314	0.890479425131492	0.990733109575618	-5.47868085409256	0.0475641835205083
cg10120056	chr1	183605332	-0.0260897335562865	-2.78376121032049	-0.139452751942905	0.890480621498911	0.990733109575618	-5.4786810407037	0.0123443731993367
cg13886554	chr2	112895695	-0.0234620510575244	-2.43130085166597	-0.139448729058901	0.89048375944786	0.990733109575618	-5.47868153015563	-0.00083897388390694
cg11394361	chr17	67570862	-0.0170019363329381	-1.24073198329775	-0.139446967669547	0.890485133375669	0.990733109575618	-5.47868174445403	0.0161869703009405
cg07087116	chr3	39447931	-0.0135377519440029	-3.41627300971607	-0.139444816469222	0.89048681136628	0.990733109575618	-5.47868200617489	-0.00866272948235419
cg21594558	chr9	37465522	0.00935811540336728	-3.88262210545201	0.139444210241063	0.890487284239657	0.990733109575618	-5.47868207992952	-0.0013704630634355
cg15672653	chr11	108371700	0.0232226182856443	-3.19389297759693	0.139441837607714	0.890489134954398	0.990733109575618	-5.47868236858459	0.00584434881830112
cg11180364	chr10	97667244	-0.0121460101745525	-3.93994560499428	-0.1394416544096	0.890489277853642	0.990733109575618	-5.47868239087231	-0.00122238528887357
cg26304147	chr11	69924046	-0.0157407265093703	-0.507863337311963	-0.139439937505834	0.890490617082961	0.990733109575618	-5.47868259974785	0.0105936481446859
cg10900663	chr14	74942544	-0.0137991707186559	-0.744432506502915	-0.139438989702549	0.890491356394167	0.990733109575618	-5.47868271505486	0.0136824089599928
cg21152690	chr12	81331660	-0.0604094986197148	-2.08452421412058	-0.139437597141691	0.890492442628031	0.990733109575618	-5.47868288446837	0.0638075184217528
cg09602577	chr11	124669905	-0.030276487815495	-4.06576891458311	-0.139436528762498	0.890493275991873	0.990733109575618	-5.47868301444207	-0.00739105153156566
cg13825375	chr16	30786619	0.0117438349522237	-3.53264204340771	0.139436073171545	0.890493631364826	0.990733109575618	-5.47868306986669	-0.000851850530123946
cg13722651	chr19	32836832	-0.0146411592171855	-2.02392149697125	-0.139435145491259	0.890494354979978	0.990733109575618	-5.47868318272249	-0.00754784640288064
cg26143338	chr5	1572230	0.014510776961527	2.00563115503853	0.13943496186814	0.890494498210878	0.990733109575618	-5.47868320506084	-0.0103039403538114
cg27550242	chr3	128369853	-0.012620976230948	-3.88486363556623	-0.139432338681514	0.890496544366392	0.990733109575618	-5.47868352417687	0.00298997019737254
cg14836868	chr8	42196054	0.0114564300751209	-3.55428192794091	0.139430380629919	0.890498071699358	0.990733109575618	-5.47868376237396	0.00130857110909739
cg10982851	chr7	4747166	-0.0193607820949893	2.83078069607819	-0.139428956836243	0.890499182297036	0.990733109575618	-5.47868393557644	0.00217414921319281
cg25861458	chr8	42948482	-0.0146317033362527	-3.97376508496403	-0.139428544039282	0.890499504289904	0.990733109575618	-5.47868398579228	0.00162244941888959
cg02273422	chr7	130353956	0.00976431035584567	-3.51253691529154	0.139425866805874	0.890501592605317	0.990733109575618	-5.47868431146819	-0.00196242371208238
cg12210878	chr5	1464321	-0.0147005957554371	3.09574317288717	-0.139423618200913	0.890503346579429	0.990733109575618	-5.47868458499816	-0.0123883057751387
cg18202127	chr7	36061063	0.0106199359570996	-2.54032414148218	0.13941977650093	0.89050634321309	0.990733109575618	-5.47868505230887	-0.00183992636423272
cg00249576	chr6	28412636	0.0150370930998825	2.76550147815614	0.139417500801201	0.890508118323456	0.990733109575618	-5.47868532912267	-0.00941022830145222
cg23080355	chr1	95119714	0.0160158664850899	-0.385240386173372	0.139416374426797	0.890508996927672	0.990733109575618	-5.47868546613204	0.0335526312757015
cg06906435	chr14	99177777	0.0258161664819037	-1.49233809545093	0.139412552208043	0.890511978368582	0.990733109575618	-5.47868593104895	0.00651515217838045
cg00938929	chr6	27342438	0.0113567239458801	-3.35229497543056	0.1394110850343	0.890513122806876	0.990733109575618	-5.47868610950576	0.00151548177484064
cg18085807	chr6	30313188	-0.0191171613632447	-3.38083668057606	-0.139405039064598	0.890517838842101	0.990733109575618	-5.4786868448757	-0.000817176236512618
cg24037389	chr8	27845182	0.0126660647946657	-0.962627759780173	0.13940100664379	0.890520984251939	0.990733109575618	-5.47868733532045	-0.0250763214335231
cg02028663	chr11	128557589	0.0106663891877509	-0.786077113178646	0.139399666198171	0.890522029840357	0.990733109575618	-5.47868749834954	0.0237671852336486
cg26446593	chr13	113804978	-0.0126457788094806	-0.485547751424975	-0.139398654694588	0.890522818844101	0.990733109575618	-5.47868762137065	-0.0106951886607922
cg04123157	chr15	69109656	0.0128157310413527	-3.07421842492857	0.139398384446149	0.890523029646173	0.990733109575618	-5.47868765423867	0.00586310628165247
cg19171272	chr22	38449367	-0.0142457252153855	0.116251019226733	-0.139395649254468	0.890525163180044	0.990733109575618	-5.47868798689312	-0.0118593060382305
cg03244494	chr13	21010146	-0.0332060412676474	2.40573154341254	-0.139395425866371	0.890525337429687	0.990733109575618	-5.47868801406133	0.028041170839039
cg08923060	chr12	120884702	0.0135076962349625	-4.19609612443505	0.139390025012563	0.890529550264877	0.990733109575618	-5.47868867089386	0.00183005005521025
cg16109778	chr10	134585121	0.0118144142860765	2.58185599750241	0.139383027556209	0.890535008505022	0.990733109575618	-5.47868952186173	-0.0196455914911987
cg07580588	chr4	40750663	0.0150893109310489	2.48936777999745	0.139379782220254	0.890537539972938	0.990733109575618	-5.47868991651591	0.0261692017495694
cg02020882	chr3	128336728	-0.0183031642972528	0.158109278310918	-0.139374288362	0.890541825364338	0.990733109575618	-5.47869058458427	-0.00957325018425603
cg14468741	chr16	47048028	0.0147979010871667	0.661458443045857	0.139372262859907	0.890543405323925	0.990733109575618	-5.4786908308843	0.0356975820909483
cg02489685	chr1	230333950	0.030035365165634	1.68308308093247	0.13937210426256	0.890543529035196	0.990733109575618	-5.47869085016951	-0.0366868469974144
cg02365086	chr1	27701171	0.0112753019095374	-0.796479056213371	0.139365949048	0.89054833031204	0.990733109575618	-5.47869159861772	-0.00427109869678854
cg00094595	chr12	91775374	-0.0358546765409853	-0.912897183110668	-0.139364288032493	0.890549625961406	0.990733109575618	-5.47869180058457	0.0457519304733659
cg14487887	chr8	125384848	0.018316692462601	-3.71490462745693	0.139360618939021	0.890552487981938	0.990733109575618	-5.47869224670992	-0.000602655090675655
cg09444531	chr8	120615567	-0.0156251762200616	-0.516765094937395	-0.139358827080605	0.890553885694387	0.990733109575618	-5.47869246457785	0.0111443371168341
cg27557796	chr6	31688702	-0.0131515154751052	1.6859245367435	-0.139357239852276	0.890555123788493	0.990733109575618	-5.47869265756296	-0.011161041520757
cg03950923	chr1	15914861	0.0143017375921397	1.28640945361865	0.139341861724554	0.89056711928564	0.990733109575618	-5.47869452721791	-0.0273399743550248
cg12589340	chr19	6004058	0.0121680623574566	0.835494637558061	0.139340694694944	0.890568029612146	0.990733109575618	-5.47869466909562	-0.0141929553352086
cg22660147	chr17	46656093	0.0119618572279576	-2.87855151545552	0.139334379143102	0.890572955980198	0.990733109575618	-5.47869543686705	0.00627273470115575
cg25529587	chr11	131982540	-0.0173823033777736	0.146327894306806	-0.139332570204636	0.890574367021098	0.990733109575618	-5.47869565677038	0.00349133645011157
ch.11.28744729R	chr11	28788153	-0.0147813308776518	-4.2393412362524	-0.139329925007021	0.890576430376657	0.990733109575618	-5.47869597832829	0.00201395631472895
cg16516044	chr2	88352636	-0.0124390647558526	2.14389213624113	-0.139329765074965	0.890576555129818	0.990733109575618	-5.4786959977699	0.0132584565502748
cg05303524	chr2	136876163	0.0136372685045802	-3.31349337438361	0.139329242426571	0.890576962815708	0.990733109575618	-5.47869606130377	0.00496865533216853
cg25682920	chr19	12444273	0.0120643857716031	0.320559740902449	0.139322321834105	0.890582361147483	0.990733109575618	-5.47869690255819	0.0202025069879643
cg03236534	chr13	113417204	0.0136899905231112	2.01598400479761	0.139316718608935	0.890586731885437	0.990733109575618	-5.47869758364534	-0.0230138535748921
cg16927379	chr8	140950075	0.0249393018855207	0.247956403956624	0.139313978339016	0.890588869406003	0.990733109575618	-5.47869791672259	-0.0246687385254902
cg19681842	chr14	93672832	-0.0195783555629111	-2.53296695985159	-0.139304356140205	0.890596375114213	0.990733109575618	-5.47869908624012	-0.00225538501337316
cg26933691	chr19	36139020	-0.0167648309977673	-2.1910108947397	-0.139302114833613	0.890598123426444	0.990733109575618	-5.47869935864522	0.0001626898307725
cg02991338	chr14	29236017	-0.0254839852625187	-2.25566423193347	-0.139301998891218	0.890598213866342	0.990733109575618	-5.47869937273656	-0.0289217621993843
cg05874913	chr2	160569340	0.0124333273937097	-1.95396304115605	0.139301738851536	0.890598416708135	0.990733109575618	-5.47869940434109	0.022936963835771
cg24454695	chr1	235814326	-0.0220568199514911	1.27164306715928	-0.139299286764384	0.890600329438718	0.990733109575618	-5.47869970235833	0.0518672240921505
cg02226645	chr8	65291287	-0.0376851820934925	-1.12539088476216	-0.139299224948272	0.890600377657881	0.990733109575618	-5.47869970987116	0.0241544671348703
cg13878023	chr12	43965985	0.0167089626820227	2.6306680081014	0.139295415306041	0.890603349339616	0.990733109575618	-5.47870017286983	0.00560694064181633
cg07499546	chr1	40839445	0.017170951225625	-1.64249885912148	0.139293835408912	0.890604581726545	0.990733109575618	-5.47870036487636	0.00661983923744847
cg11944815	chr12	125473709	-0.025329781845725	-3.81773549756457	-0.139290342091658	0.890607306663529	0.990733109575618	-5.47870078941508	-0.000137334776775563
cg03122372	chr12	56651912	0.0235059911480031	-3.36121537751374	0.139280402439324	0.890615060025409	0.990733109575618	-5.47870199731119	0.000491233631623372
cg15559684	chr3	63428234	-0.0138582345871624	-0.310726722607439	-0.139277928858827	0.890616989527717	0.990733109575618	-5.47870229789469	-0.0131748909654151
cg18592975	chr7	39990532	0.0136740241447079	-2.31198233969675	0.139274513940875	0.890619653316065	0.990733109575618	-5.47870271285847	-0.00272580071428855
cg02371121	chr16	1050484	0.0111024182431491	-1.19769068137399	0.139270381387358	0.890622876893944	0.990733109575618	-5.47870321501217	-0.000130991867555941
cg03366986	chr17	59530021	0.0239534998643955	-1.22270319380273	0.139269968285126	0.890623199132398	0.990733109575618	-5.47870326520811	0.0385560163643398
cg13573928	chr4	169754534	-0.0174186803125884	-3.01480790811153	-0.139268697090352	0.89062419072203	0.990733109575618	-5.47870341966973	-0.0393683914344818
cg19761679	chr7	102614121	0.0146904554970808	2.14517034984115	0.139268059563843	0.890624688021717	0.990733109575618	-5.47870349713442	-0.0220209341841164
cg25152200	chr11	47663666	0.0160730006784746	-2.78325419891046	0.13926793224018	0.890624787339975	0.990733109575618	-5.47870351260524	0.000983257238392848
cg08687948	chr7	6211730	-0.0132774030050218	-0.0540051197104326	-0.139266610239601	0.890625818560751	0.990733109575618	-5.47870367323786	0.0247526648777385
cg25927124	chr3	48884897	-0.0118401717979172	-3.37701308662111	-0.13926140018256	0.890629882644922	0.990733109575618	-5.47870430628257	0.00035084145981526
cg01820374	chr12	6882083	0.00937947814878965	-1.28320088424289	0.139261137878076	0.890630087254568	0.990733109575618	-5.47870433815309	-0.0117797212601219
cg20224780	chr10	132942362	-0.0323706443283254	0.985451774600101	-0.139260309959299	0.890630733069611	0.990733109575618	-5.47870443874648	0.0134995868243364
cg18628367	chr7	157475548	0.0246134164592841	-0.834802936890908	0.139256172082021	0.890633960806962	0.990733109575618	-5.4787049414959	-0.00321189569099756
cg24073051	chr3	133291979	0.0112766383679133	-3.65284992907603	0.139252767023934	0.890636616912613	0.990733109575618	-5.47870535519709	0.0028502367735576
cg06179710	chr6	141603542	-0.022709080032305	0.612650160152443	-0.13925188593318	0.890637304205106	0.990733109575618	-5.47870546224451	-0.013109005558162
cg04524513	chr2	74055599	0.0247264886677792	-0.0737215342836057	0.139251128400646	0.89063789511641	0.990733109575618	-5.47870555427978	0.00632509937932724
cg15872458	chr12	54784747	0.0190130297465932	-2.59511765312707	0.139248490091878	0.890639953122887	0.990733109575618	-5.47870587481323	-0.0865087535099933
cg26263664	chr17	73501058	0.0129228122426839	0.350262472807476	0.139235169181047	0.890650344079793	0.990733109575618	-5.47870749310501	-0.00626659551836262
cg18696321	chr15	97307874	-0.0108086848370971	0.495351454961251	-0.139234491999402	0.890650872314879	0.990733109575618	-5.47870757536835	-0.0162836344461714
cg14136709	chr11	24013119	-0.0243181805996472	0.254632426129456	-0.139234069017086	0.890651202261977	0.990733109575618	-5.4787076267516	-0.00696994511571014
cg09447675	chr12	46877466	-0.0161443621912764	1.94474987323912	-0.139232383978537	0.890652516675471	0.990733109575618	-5.47870783144601	0.028299181984986
cg07770370	chr10	133961306	0.0150671684529837	-0.7515617008511	0.139230666371863	0.890653856494047	0.990733109575618	-5.47870804009417	0.0214330861351716
cg02655824	chr6	167051714	-0.0184650891974512	1.21520340008668	-0.139228778978735	0.890655328754884	0.990733109575618	-5.47870826936436	0.0032072387090808
cg26059078	chr1	42921698	0.0131861612325983	-4.046573268899	0.139224936860298	0.890658325800274	0.990733109575618	-5.47870873607431	0.00160844232569585
cg15525341	chr20	30449502	0.0212055175053157	-3.3834988367469	0.139223570559883	0.890659391583638	0.990733109575618	-5.47870890203851	-0.00480600296990012
cg05648868	chr2	135762085	-0.0129952017520319	-3.47335332389894	-0.139220317306884	0.890661929286226	0.990733109575618	-5.47870929720386	0.0100722696140776
cg06088282	chr17	40984774	-0.0127017274392562	-2.00789441951755	-0.139219574934648	0.890662508374447	0.990733109575618	-5.47870938737686	0.0106775900882307
cg25465406	chr17	7906098	0.0130263498728353	0.793710203251058	0.139209306347497	0.890670518402789	0.990733109575618	-5.47871063461205	0.00633542343825788
cg25090514	chr5	2038743	0.0555567329710172	-3.26048872767274	0.139205993784088	0.890673102375901	0.990733109575618	-5.47871103694049	-0.0102156206075021
cg15371777	chr4	130014704	-0.0148950495243191	-3.81831351554198	-0.139203699086502	0.890674892361044	0.990733109575618	-5.47871131563811	-6.82701183512546e-05
cg10030417	chr3	11102607	0.0123117481599858	-4.46825729751131	0.139202751862313	0.890675631246045	0.990733109575618	-5.47871143067987	0.00430146483709686
cg18936757	chr18	77623282	-0.0158742478583611	0.21185545006016	-0.139202425435157	0.890675885876527	0.990733109575618	-5.47871147032475	-0.0130223061480714
cg10122878	chr1	2941375	0.0289686222739592	0.459267163216687	0.13920225496723	0.89067601885055	0.990733109575618	-5.4787114910282	-0.0120278954495943
cg04312919	chr1	205290381	-0.0376517789777281	-4.4990933496966	-0.139196990265749	0.890680125598507	0.990733109575618	-5.47871213041739	-0.00488581323181769
cg25098478	chr1	27464538	0.0109554919332069	-1.71528443840107	0.139196044359564	0.890680863456117	0.990733109575618	-5.47871224529356	0.0155629154463957
cg03752060	chr15	63727893	0.0194085439366431	3.04248835246393	0.13919301847749	0.89068322380728	0.990733109575618	-5.47871261276847	-0.00430069101313568
cg19394737	chr2	219892361	-0.0208283757093018	0.363272077557613	-0.139191094221153	0.890684724831514	0.990733109575618	-5.47871284645351	-0.0450070127238408
cg00715122	chr8	59904538	-0.0248092888202567	-2.43646294646682	-0.139189992673962	0.890685584098215	0.990733109575618	-5.47871298022586	-0.00842676575531404
cg00642468	chr13	111364924	0.0158789971212167	-3.38826966085783	0.139184267983818	0.890690049670006	0.990733109575618	-5.47871367541765	-0.00503451803467528
cg00890916	chr20	30158833	0.0123811438223712	1.79331387698689	0.139173480987704	0.890698464127803	0.990733109575618	-5.47871498528546	0.00120527086956168
cg26749475	chr10	89580388	0.0139848531511305	2.74658594257922	0.139173396968974	0.890698529667144	0.990733109575618	-5.47871499548748	0.00426620563053048
cg22627390	chr21	27012066	-0.0154279494186177	-0.804020629323243	-0.139171195457313	0.890700246970511	0.990733109575618	-5.47871526280503	0.00520177201011224
cg04133658	chr3	129161504	0.0101273402840508	1.61422474549405	0.139169099477157	0.89070188195386	0.990733109575618	-5.47871551730453	0.0198194341121313
cg04219247	chr8	104383715	0.0265486904499479	-3.89378831402249	0.13916348035721	0.890706265188451	0.990733109575618	-5.4787161995742	-0.00521060781554498
cg21448728	chr4	144484078	-0.011911084787851	-0.0686192184380173	-0.139162182775707	0.890707277376667	0.990733109575618	-5.47871635712175	-0.0010047541299375
cg07963990	chr2	223170370	0.0134411158748711	0.287876541337062	0.139162028422752	0.890707397780865	0.990733109575618	-5.47871637586262	0.022279693590861
cg20363904	chr8	22552821	-0.0367372061337268	-2.76798412197383	-0.139160687181716	0.890708444026254	0.990733109575618	-5.47871653870942	-0.0216449502515747
cg00961616	chr16	86794685	0.0256841655348885	-0.273900653269109	0.139152213472192	0.890715054013295	0.990733109575618	-5.47871756750882	0.0118249509283495
cg26519489	chr4	113696900	-0.0119048340039862	1.81383956504198	-0.139144857424873	0.890720792165338	0.990733109575618	-5.47871846056132	-0.0268530815332593
cg02836919	chr10	23480190	0.0127207135524094	-1.3272307882635	0.139143650061323	0.890721733980916	0.990733109575618	-5.47871860713541	0.0258085629794389
cg14305942	chr9	132572700	-0.014078111863242	1.75391186969227	-0.139129324506357	0.89073290878084	0.990733109575618	-5.47872034616277	-0.0259846094770906
cg27659862	chr17	30882177	0.0241845801246434	1.93143541136215	0.139129318365565	0.890732913571034	0.990733109575618	-5.47872034690819	0.0115204944664838
cg24994173	chr5	110408997	-0.0403536565338391	-3.95136139499331	-0.139126595977253	0.890735037201333	0.990733109575618	-5.47872067736786	-0.0121745265739591
cg21926875	chr2	47596410	-0.0136693859999954	-3.5158634703876	-0.13912388296396	0.890737153519379	0.990733109575618	-5.47872100668311	0.00426152076560231
cg00238770	chr12	6809215	-0.0128143557984785	-1.52694534534334	-0.139123546283182	0.890737416151253	0.990733109575618	-5.47872104755018	0.0285246109813784
cg02676889	chr2	68382966	-0.0151565092163506	1.69743595838002	-0.139118422641155	0.890741412911182	0.990733109575618	-5.4787216694572	-0.030585804546076
cg21745612	chr17	32907636	0.0197121369085681	-0.964503885596788	0.139116440323581	0.890742959243168	0.990733109575618	-5.47872191006452	0.0374749655052966
cg13885977	chr9	18978650	0.031220641245095	1.06423068379192	0.139113907044609	0.890744935360238	0.990733109575618	-5.47872221754078	-0.0198668908331928
cg05985447	chr3	128840829	0.0227688693886013	-2.13617887594605	0.139110851386221	0.890747318967108	0.990733109575618	-5.47872258841332	0.00935566294506304
cg07010146	chr10	105239205	0.01491215023583	-1.79217272545475	0.13910939073791	0.890748458365579	0.990733109575618	-5.47872276569281	-0.0259049294323591
cg02228492	chr17	14224797	-0.0172814389923175	-2.50178236016946	-0.139103880906706	0.89075275638612	0.990733109575618	-5.4787234344066	-0.0278716927908292
cg02603662	chr16	88800103	-0.0154785308222708	1.55258971590199	-0.139102671962946	0.890753699439992	0.990733109575618	-5.4787235811294	-0.0222214615390697
cg15500478	chr11	76850351	-0.0171756524666022	3.41874964483811	-0.139098831995983	0.890756694862254	0.990733109575618	-5.47872404715647	0.000245127875198814
cg03472655	chr1	21058966	0.012326818069847	-2.68929925061261	0.139098417177349	0.890757018447683	0.990733109575618	-5.47872409749902	-0.00601707924905009
cg00777652	chr10	69835323	-0.0130291033092502	-3.20432491837978	-0.139096899000973	0.890758202723853	0.990733109575618	-5.47872428174425	0.00340610625087655
cg10858308	chr5	78223849	0.0119293545686129	2.64902628199576	0.139096811063399	0.89075827132088	0.990733109575618	-5.47872429241626	-0.00812021544613617
cg01096478	chr12	50898751	-0.0192000398668267	-3.00175852822695	-0.139096675277985	0.890758377242336	0.990733109575618	-5.47872430889501	-0.0023754908468711
cg07461072	chr16	28073940	-0.0140842354227385	-0.214009785037577	-0.139095507857064	0.890759287906679	0.990733109575618	-5.47872445057111	0.0171271138179573
cg04580226	chr1	2269986	-0.0225346543902773	1.92128315769722	-0.139094240547177	0.890760276491097	0.990733109575618	-5.47872460436822	-0.0328280979224933
cg13408430	chr5	75380782	-0.029412479301	-0.640667310419003	-0.139092635964812	0.890761528170319	0.990733109575618	-5.47872479909374	0.0216271751275855
cg23674169	chr19	1356278	-0.0154848865350325	1.38019326426522	-0.139086757454092	0.89076611379578	0.990733109575618	-5.47872551246651	0.0396217668670921
cg24339935	chr9	100174143	0.0217050143769347	-2.16248097029131	0.139084149612536	0.890768148085179	0.990733109575618	-5.47872582892533	0.000146595098402896
cg03361585	chr20	47444241	0.0105094578155294	-3.62444707234419	0.139081795866245	0.890769984164081	0.990733109575618	-5.47872611454487	0.00466275194676892
cg07787543	chr6	901310	-0.0177320939121421	-1.2148580066728	-0.139081136712785	0.890770498347802	0.990733109575618	-5.47872619453015	-0.023826045899171
cg15188182	chr15	62457647	0.0119488336195555	-2.63053848189778	0.139080367325651	0.890771098521214	0.990733109575618	-5.47872628789132	-0.011057632742634
cg27447677	chr2	122407204	0.0144955828445076	-3.04718448029842	0.139076915245687	0.890773791375248	0.990733109575618	-5.4787267067771	-0.00330095796617993
cg11100798	chr4	109088317	-0.0204337057094351	-2.05509634994276	-0.139074768784698	0.890775465759547	0.990733109575618	-5.47872696722991	0.0273486157579018
cg08676812	chr11	65308423	-0.0148046169665476	-4.22583311479906	-0.139073167086091	0.890776715192798	0.990733109575618	-5.47872716157833	-0.00131534282516319
cg12318408	chr17	2699802	0.0115169863522699	-1.02654041759744	0.13906927020292	0.890779755026474	0.990733109575618	-5.47872763441269	-0.00169255274788205
cg04006565	chr16	7004267	0.0225707917445811	2.13175539341642	0.139061028087306	0.890786184442415	0.990733109575618	-5.47872863443901	0.00841581099868205
cg13340279	chr15	67325751	0.0151157850679509	-0.550299341996789	0.139055106294066	0.890790803852403	0.990733109575618	-5.47872935290118	-0.0219053600292326
cg01199931	chr21	45082112	0.0528266911563587	1.88502130566663	0.139054450431553	0.890791315470957	0.990733109575618	-5.47872943247189	0.014748586427477
cg03298034	chr16	85678249	0.0223584225118352	0.662630012388221	0.139054152999668	0.890791547488611	0.990733109575618	-5.47872946855687	-0.0206227034658869
cg07037454	chr10	118187088	-0.0314363436507927	-0.398223139788003	-0.139054092727019	0.89079159450549	0.990733109575618	-5.47872947586924	0.0329898513751343
cg03609034	chr7	101680927	0.0122118718873963	0.336482578306594	0.139050975440106	0.890794026207736	0.990733109575618	-5.47872985405938	-0.000822681921039958
cg00576640	chr7	150875442	-0.0109138762100835	1.38554663807647	-0.139047645392133	0.890796623879739	0.990733109575618	-5.47873025805241	-0.0216693269194677
cg24502126	chr1	95391280	-0.0172161304362892	-3.84623608117738	-0.139033632592799	0.89080755486417	0.990733109575618	-5.47873195794411	0.000544470805136754
cg04514109	chr19	35225340	-0.0195303719497568	-3.59491466277053	-0.139032492786113	0.890808443995785	0.990733109575618	-5.47873209620647	-0.00249391239951802
cg06395280	chr2	242295608	-0.0226852671476035	-3.71901717021216	-0.139027940252994	0.890811995302208	0.990733109575618	-5.47873264843263	-0.000168951472671916
cg17317023	chr7	130419614	-0.0190136694573027	-2.67478566910969	-0.139024333083001	0.890814809158417	0.990733109575618	-5.47873308597263	0.00353299111111607
cg27597790	chr10	13203437	0.00914867340789398	-3.49748623859711	0.139024089173297	0.890814999425864	0.990733109575618	-5.47873311555782	0.00222977997664252
cg11688696	chr1	155052192	-0.0272550088893452	-2.25014569457793	-0.139024072090918	0.890815012751373	0.990733109575618	-5.47873311762983	0.00283087204400295
cg23594638	chr11	70458719	0.0324601596060512	0.528453691607723	0.139023388628669	0.890815545902062	0.990733109575618	-5.47873320053053	0.00389125172583649
cg19141563	chr17	56833253	0.00999191738093191	-3.23552044270803	0.139022998901402	0.890815849917942	0.990733109575618	-5.4787332478024	-0.000648196416240948
cg09270272	chr2	239988967	-0.0155935037377749	2.76585321016331	-0.139021973078673	0.890816650135064	0.990733109575618	-5.47873337222867	-0.00659493948297052
cg09518384	chr5	77075325	0.0192060080348437	-1.27491228310773	0.139021720168998	0.890816847423217	0.990733109575618	-5.47873340290499	-0.0256987410257251
cg11616701	chr5	122950706	-0.0145502794072286	2.11351769290805	-0.139018262951166	0.890819544308198	0.990733109575618	-5.4787338222377	-0.0140488156667984
cg14789351	chr6	158244268	-0.0218699097747359	-3.57392798435635	-0.139017814641893	0.890819894022607	0.990733109575618	-5.47873387661325	-0.00220973027286735
cg22694318	chr12	117593728	0.0242117567870146	1.13137158554307	0.139008698155545	0.890827005561552	0.990733109575618	-5.47873498231626	-0.0379015761789564
cg25026904	chr4	168829894	-0.0253402528677077	2.02137492512278	-0.139003917733003	0.890830734651272	0.990733109575618	-5.47873556208612	0.0515558197434016
cg14602393	chr12	133343405	-0.0269052027051875	-0.923764353284643	-0.139003569586227	0.890831006232087	0.990733109575618	-5.4787356043086	0.0306705448683062
cg01083994	chr18	51795732	-0.0193677246504802	-3.18505519413611	-0.139001185203746	0.890832866231117	0.990733109575618	-5.47873589347845	0.00618849540245051
cg10617763	chr12	6858549	-0.010627157662291	2.29180608567109	-0.139000525073184	0.890833381183097	0.990733109575618	-5.47873597353598	-0.011848320806864
cg08885114	chr8	615351	0.0189333297929317	0.586711398466174	0.138999300378509	0.890834336538098	0.990733109575618	-5.47873612206019	0.0136027294627487
cg16422714	chr5	3059137	0.0188568172398208	0.57110467535225	0.138997219984904	0.890835959403741	0.990733109575618	-5.47873637435584	0.0133032530134691
cg20954975	chr12	49739477	0.0211522343082738	-2.15191246436895	0.138994115658994	0.890838381015574	0.990733109575618	-5.47873675081987	0.0170866695532355
cg00764668	chr19	18108895	0.0142129218374763	-1.15331100753042	0.138991460567018	0.890840452191421	0.990733109575618	-5.4787370727983	-0.0294623890920017
cg24085655	chr6	35436189	-0.0117188458690133	-3.69047728577753	-0.138989769869783	0.890841771065651	0.990733109575618	-5.47873727782304	0.00424238681287689
cg04962865	chr8	117059957	0.044707420633136	0.27580336902366	0.138987424402612	0.890843600711467	0.990733109575618	-5.47873756224523	-0.00310629430276677
cg05877661	chr11	1095156	-0.0228719564045301	0.164274076565416	-0.138984288999995	0.890846046569008	0.990733109575618	-5.47873794245118	-0.050099834883108
cg18452756	chr17	55034564	0.0151347186222531	2.12695054470369	0.138984108113126	0.890846187674847	0.990733109575618	-5.47873796438567	-0.0114421885668086
cg09450097	chr4	62194059	0.022101370358815	-0.0609997801678637	0.138983700666962	0.890846505514589	0.990733109575618	-5.47873801379281	-0.014989543409872
cg00421335	chr2	71206528	-0.0140744715688655	1.10111371161157	-0.138982269293615	0.890847622097429	0.990733109575618	-5.47873818736077	0.0200319421669128
cg08634041	chr13	78494330	0.017268994500461	1.91125597157392	0.13898116464136	0.890848483812497	0.990733109575618	-5.4787383213094	0.0346795573648213
cg11968091	chr11	79149860	0.0136295107817575	0.70593212114249	0.138980929092207	0.890848667559258	0.990733109575618	-5.47873834987163	0.0457518723051353
cg03526149	chr16	21173105	0.0238463229146702	2.02943035041005	0.138980919805581	0.890848674803553	0.990733109575618	-5.47873835099771	0.000323914353916432
cg14252237	chr2	137077233	0.0425004492977602	1.0769914797976	0.138979264119281	0.890849966368535	0.990733109575618	-5.47873855176163	0.0469480109552626
cg02395917	chr8	139613712	0.0421341304257051	-0.489169069772368	0.138977703172937	0.890851184029217	0.990733109575618	-5.47873874103547	-0.0403934470965939
cg20141751	chr3	52740234	-0.0116248070579575	-3.60465442227967	-0.138974894368399	0.890853375117946	0.990733109575618	-5.47873908161402	0.000818010901855681
cg16495743	chr10	133729705	-0.0111709177491991	3.1700342783523	-0.138973100393099	0.890854774560421	0.990733109575618	-5.47873929913697	0.00122216828083543
cg05841219	chr6	31840947	0.0158157366696897	1.12557786731566	0.138969302358018	0.890857737329074	0.990733109575618	-5.47873975964676	0.00158438266481919
cg14473575	chr3	193788394	0.0221047267207628	-2.34708650126552	0.13896614603916	0.890860199509414	0.990733109575618	-5.47874014233924	-0.00631172619538869
cg27499105	chr16	86337823	0.0286821305171661	0.262914561043649	0.138962883902062	0.890862744237609	0.990733109575618	-5.47874053785269	-0.00174529124538458
cg06921606	chr6	33359455	-0.0108968940043745	-3.30636201795602	-0.138961674639581	0.890863687559498	0.990733109575618	-5.47874068446575	-0.000808563600268736
cg02626977	chr14	54863550	-0.0115277808094182	-3.78674982121997	-0.138958073527959	0.890866496716869	0.990733109575618	-5.47874112106316	0.00152881499170607
cg26701920	chr4	4543974	-0.0133865633159995	-3.64135740802193	-0.138957846038061	0.890866674177378	0.990733109575618	-5.47874114864357	-0.00333765959873664
cg03178820	chr2	190627986	-0.0195305756519664	-3.12412943242169	-0.138953405010888	0.890870138538735	0.990734486057248	-5.4787416870556	0.0160434154820149
cg19765196	chr3	105299405	0.0387005033912788	0.795731747265684	0.13894292906712	0.89087831063334	0.990739977222003	-5.47874295704831	0.00792732017050368
cg06485787	chr11	57365717	0.0153391752194764	-3.50298900455895	0.138938429626995	0.89088182056918	0.990739977222003	-5.47874350248355	0.0165715289592207
cg21145248	chr5	176816679	-0.011600305791504	-0.731915147742107	-0.138936309824535	0.89088347419141	0.990739977222003	-5.47874375944607	0.0498707950947332
cg03226737	chr11	7273049	-0.0169627244228818	-3.4996869259166	-0.138935657867668	0.890883982772094	0.990739977222003	-5.47874383847552	-0.00667812538672806
cg20237264	chr8	30238735	-0.0130849147880772	2.44444079217565	-0.138926473345616	0.890891147469788	0.990743103826203	-5.47874495177317	-0.0162845111756463
cg15381304	chr6	110300099	-0.0217068521290059	-2.72017544226669	-0.138924469084439	0.890892710962918	0.990743103826203	-5.47874519470901	0.015096373879616
cg07094533	chr2	233415452	-0.0163905104605252	-4.41779236781529	-0.138923459887325	0.890893498222144	0.990743103826203	-5.47874531703214	-0.000567286674143401
cg04475027	chr12	128752040	0.0204968550751054	-0.199021555201266	0.138919985745873	0.890896208347612	0.990743103826203	-5.47874573812036	0.0484528154679244
cg19822127	chr15	65678027	0.0135967137520724	-4.06861796926617	0.138914958879156	0.890900129733123	0.990743103826203	-5.47874634739023	0.00485132276088193
cg20568322	chr1	201915709	-0.0136662212228278	-2.5183149413455	-0.138914927587665	0.890900154143168	0.990743103826203	-5.47874635118278	0.00867413047151747
cg07681799	chr8	95159720	-0.0204930393833988	1.63836069646109	-0.138911048046253	0.890903180518897	0.990743993175665	-5.47874682137857	0.0141945012348592
cg16862624	chr18	56976039	-0.0100592300203086	-2.88266303656334	-0.138903399515054	0.890909147035594	0.990745620266487	-5.47874774833305	0.000582020689803606
cg18772231	chr12	132982231	0.0230793976296124	-1.45835344393711	0.138902762125276	0.89090964425512	0.990745620266487	-5.47874782557843	-0.0529466923014519
cg11119235	chr7	116593586	-0.0113254233931674	-3.40322761777931	-0.138897960082834	0.890913390267826	0.990745620266487	-5.47874840752746	0.00760478586277141
cg00503917	chr6	170041920	0.0224393375845814	1.82467775912118	0.138897754985989	0.890913550261345	0.990745620266487	-5.47874843238225	-0.00361770622616819
cg10859966	chr14	24898992	-0.0152222142491052	-2.52449921037215	-0.138891474532656	0.890918449567831	0.990746948324826	-5.47874919346525	0.00289861172959846
cg02044337	chr19	50270616	0.0140105997964198	-3.2833289520494	0.138883398980459	0.890924749216045	0.990746948324826	-5.47875017203292	0.00427718487268344
cg18642459	chr12	4560908	-0.0161904499993176	0.794673473124393	-0.138880960791332	0.89092665122165	0.990746948324826	-5.47875046747314	0.00443650189155442
cg27231806	chr6	168972210	0.0268714031021719	1.86643304499153	0.138880887056791	0.890926708741198	0.990746948324826	-5.47875047640763	-0.00851353422072598
cg19629120	chr22	43924705	-0.0189789798279926	-0.243306447540464	-0.138878014793935	0.890928949364028	0.990746948324826	-5.4787508244386	-0.0163671943641608
cg01287514	chr5	166406845	0.023312300953395	-1.87372255447538	0.138874834124462	0.890931430572794	0.990746948324826	-5.47875120983071	0.0127616459714714
cg03535933	chr8	67974296	0.0176730390295976	-2.70651778757161	0.138872361627415	0.890933359344056	0.990746948324826	-5.47875150940962	0.0226302057032619
cg23328923	chr3	73707412	-0.0310740241633995	-0.092064116265767	-0.138869733450009	0.890935409560837	0.990746948324826	-5.47875182784563	-0.0375593593571242
cg00001809	chr14	101154025	0.017637200196529	-0.216117426379338	0.138865049846746	0.89093906319818	0.990746948324826	-5.47875239530685	-0.0214372957590879
cg07643478	chr19	46272079	0.0165486982171625	-3.64988296596238	0.138861869452512	0.89094154419692	0.990746948324826	-5.47875278062971	0.00330867539761119
cg07163168	chr1	76899846	0.0204626796563812	-0.280286983848995	0.138861777043455	0.890941616284464	0.990746948324826	-5.47875279182547	-0.00820694776245878
cg27071065	chr15	81027333	0.0270739584721694	1.25767560025842	0.13886101107542	0.890942213809852	0.990746948324826	-5.47875288462548	-0.0173454499425069
cg18467978	chr19	47134906	-0.0175606995849659	-0.514699302599493	-0.138859117400751	0.890943691050234	0.990746948324826	-5.47875311404934	0.0174865707312684
cg03967431	chr4	99849653	0.0205943743481974	-3.7645028234629	0.138848153635508	0.890952243803341	0.990751134126756	-5.47875444227814	-6.19015007301826e-05
cg04928513	chr20	60717545	0.0183874486793613	-3.51306102673806	0.138841976389968	0.890957062633438	0.990751134126756	-5.47875519058767	0.000794912414909754
cg13390007	chr1	36930317	0.0113528008495696	-3.33906009860995	0.138835265060667	0.890962298103804	0.990751134126756	-5.4787560035583	0.00693144360315487
cg18308359	chr10	16238008	-0.0156688039610204	2.02836092791359	-0.138830055726945	0.890966361879366	0.990751134126756	-5.47875663455905	-0.0212432665837551
cg03510194	chr5	134788007	0.0177562220993752	-2.31653106704175	0.138825816258492	0.890969669070086	0.990751134126756	-5.47875714806368	-0.00135108991990507
cg02249938	chr11	130301501	0.018436848510992	-3.28551785170199	0.138825591621543	0.89096984430844	0.990751134126756	-5.47875717527235	-0.00067273902909766
cg07508304	chr16	85208316	-0.010651355538143	0.944881359999311	-0.138821389463092	0.890973122395914	0.990751134126756	-5.47875768424155	0.0215249384005305
cg01692252	chr17	37893005	0.0164990759804741	-1.4832737442417	0.138808941209948	0.890982833241574	0.990751134126756	-5.47875919189492	0.0347780745759187
cg13577076	chr7	752456	0.0222947628164865	0.890504902386584	0.138808447212342	0.890983218608016	0.990751134126756	-5.47875925172199	0.0019904161653741
cg11154040	chr4	3795063	-0.0158409225440309	-0.645596759124736	-0.138807739950234	0.890983770341674	0.990751134126756	-5.47875933737673	-0.0260286878996346
cg03440799	chr1	179334176	-0.0265498380673563	-2.63504606220799	-0.138807706961698	0.890983796075961	0.990751134126756	-5.47875934137188	-0.0411765418412693
cg16249798	chr1	38325439	0.018396827621715	-3.56990869227366	0.138805049262072	0.890985869342275	0.990751134126756	-5.47875966323525	0.00770677259927902
cg11795680	chr14	88629028	-0.0197212683263687	-0.161700674800118	-0.138802754877104	0.890987659188173	0.990751134126756	-5.47875994109409	-0.0114927251212262
cg13226797	chr11	78053252	-0.0108879777463729	1.95399783360803	-0.138801850376807	0.890988364787516	0.990751134126756	-5.4787600506313	-0.00897319778290717
cg12603441	chr5	68510214	0.013827691370069	3.36614399286973	0.138800748450556	0.890989224398678	0.990751134126756	-5.47876018407631	-0.003887605887965
cg10609174	chr3	44118759	0.0124267520130515	-0.0988351678350037	0.138791797165907	0.890996207288706	0.990751134126756	-5.47876126805185	0.00170526757689876
cg14970311	chr18	77839582	-0.0179368969998987	2.58220646510479	-0.13878905788617	0.890998344200466	0.990751134126756	-5.47876159975702	-0.00905308788571724
cg16047828	chr12	110479335	0.0150421693164839	2.70041686294946	0.138788555217612	0.890998736332234	0.990751134126756	-5.47876166062551	-0.00271213693854699
cg24035112	chr4	159441687	-0.0237404032261927	0.0306677817528564	-0.138784627680961	0.891001800204767	0.990751134126756	-5.47876213620611	0.0305870405588734
cg25926767	chr11	6624753	-0.0232444567545266	-3.84449410347521	-0.138783396933939	0.891002760311252	0.990751134126756	-5.478762285233	-0.000980671552001502
cg18864399	chr15	73345368	0.0114236987378295	-1.8784085395673	0.138776123672711	0.891008434190183	0.990751134126756	-5.47876316590004	-0.00643135001725312
cg04953292	chr16	66835552	0.0119055732954937	2.97038978685691	0.13876548953586	0.891016729902623	0.990751134126756	-5.47876445342853	0.00504953961513832
cg21289919	chr19	36164078	0.0110103065428207	-2.17570488619109	0.138759616551074	0.891021311435864	0.990751134126756	-5.47876516445816	-0.0183847277402961
cg08977887	chr8	98963918	0.0218866149455231	-0.745628886513248	0.138758845431869	0.891021912988586	0.990751134126756	-5.47876525781368	0.0252551985236965
cg16539741	chr7	29359435	0.0204953959179658	-2.27917442347208	0.138758652257241	0.891022063684782	0.990751134126756	-5.47876528120028	0.000715540741828696
cg21519645	chr20	13765691	0.0221626812549713	-3.22138514379312	0.138754651648697	0.891025184574319	0.990751134126756	-5.4787657655248	-0.000481510763486792
cg01727899	chr1	217805875	-0.0144649529005508	-0.540068088679144	-0.138754497547211	0.891025304789495	0.990751134126756	-5.47876578418046	-0.0403995321190759
cg11080552	chr1	8556722	-0.0123878114594074	2.23395688682667	-0.138745185244071	0.891032569358852	0.990751134126756	-5.47876691149793	0.00314949306919188
cg17850880	chr13	26795990	0.0125500979985117	-3.7812793277553	0.138741310617424	0.891035591975339	0.990751134126756	-5.47876738052553	0.00340514716478962
cg12054521	chr1	245318229	-0.0157046913799144	-2.94599514230858	-0.138737647186278	0.891038449838681	0.990751134126756	-5.47876782397567	-0.00459555645506195
cg02746110	chr2	25552398	-0.0112540816727029	1.00954893699923	-0.138735986471262	0.891039745372353	0.990751134126756	-5.47876802499766	-0.000676865585677366
cg11419235	chr1	22174085	0.011580582419568	1.64044498432824	0.138735488554994	0.891040133799859	0.990751134126756	-5.47876808526769	-0.021854947668724
cg10256210	chr14	106319730	0.0235991049500815	-1.13071375667934	0.138723854001687	0.891049209993602	0.990751134126756	-5.478769493505	-0.0318351315948144
cg19525954	chr5	177581067	-0.0172351417362077	-2.96565617633819	-0.138718279974363	0.891053558335469	0.990751134126756	-5.47877016813919	-0.00550594774792368
cg01163049	chr17	44845777	0.0173984024362002	3.05992803101743	0.138717822344538	0.891053915336195	0.990751134126756	-5.47877022352572	-0.0130866403192091
cg15062281	chr3	160283012	-0.0140163729299415	-3.7882438908206	-0.138716967635508	0.891054582101683	0.990751134126756	-5.47877032696991	-0.00291877788200524
cg03525527	chr8	25316492	-0.0209559775558408	-4.09791060542141	-0.138715577713974	0.891055666390988	0.990751134126756	-5.47877049518872	-0.000987642501439179
cg08461451	chr19	2295092	-0.0175268109420995	-0.20483332360003	-0.138707484309168	0.891061980127491	0.990751134126756	-5.47877147468035	-0.0101983657702837
cg25090499	chr13	26043165	0.0160889662329725	-1.83543490596415	0.138707447151113	0.891062009114834	0.990751134126756	-5.47877147917722	0.00460764200428118
cg15241130	chr6	151251271	-0.0218291152933974	2.05409745132318	-0.138705027645431	0.89106389659402	0.990751134126756	-5.47877177198295	-0.0315588733602825
cg09887955	chr1	202129854	-0.0122602542593567	-0.501290850839641	-0.138697724597187	0.891069593774812	0.990751134126756	-5.47877265575836	0.0244108567263856
cg15383322	chr7	98100419	0.0129143071319787	-3.09468871453211	0.138697101511169	0.891070079850711	0.990751134126756	-5.47877273115871	-0.00788286269743492
cg09694782	chr2	97408799	-0.0109741429126327	0.00230870659058511	-0.138691902743828	0.891074135465033	0.990751134126756	-5.47877336025431	0.0416395185947327
cg26368813	chr5	32585549	0.011426630050434	-3.73059124929292	0.138688410411072	0.891076859873102	0.990751134126756	-5.47877378284343	0.00516122238419582
cg17841572	chr20	57426368	-0.0209378264965501	2.30717748799977	-0.138688034455626	0.891077153160257	0.990751134126756	-5.47877382833522	0.0371406132724671
cg19356943	chr2	69618507	0.0160065155578028	2.78234741502665	0.138687134727163	0.891077855048815	0.990751134126756	-5.47877393720469	-0.00201415019380469
cg01182236	chr16	15577110	-0.0211070422726569	1.57408993314633	-0.138686272622955	0.891078527586344	0.990751134126756	-5.47877404152087	-0.00565058437842347
cg03407228	chr22	18921705	-0.0122188609202591	-1.92343459147882	-0.138684788133362	0.891079685654154	0.990751134126756	-5.4787742211453	-0.00789166299671051
cg13511888	chr9	134703370	0.0133232653277605	-1.24102753853384	0.138682806289616	0.891081231714184	0.990751134126756	-5.47877446094698	-0.0178348515900698
cg01559663	chr8	53852274	-0.0137860249337417	-1.35490010287664	-0.13868275959683	0.891081268139791	0.990751134126756	-5.47877446659674	0.00364249720676457
cg07628595	chr10	27444314	-0.01550346959559	-3.64254266646912	-0.138681272009661	0.89108242862465	0.990751134126756	-5.47877464659142	-0.0019618197247785
cg16899280	chr1	218518579	0.0142179552689677	-3.78013297342346	0.138672683139198	0.891089128911961	0.990751134126756	-5.47877568578766	0.00739732646001844
cg24083557	chr11	62420776	0.0183284263058532	-4.44717067575382	0.138667859814722	0.891092891652526	0.990751134126756	-5.4787762693497	0.00104415418778771
cg11719946	chr10	86527234	-0.0138327665742783	0.156359746205001	-0.138667707218612	0.891093010694855	0.990751134126756	-5.47877628781159	-0.0155134887619522
cg12723350	chr8	1725119	-0.019892962029808	0.346610865141329	-0.138666991138195	0.891093569319097	0.990751134126756	-5.47877637444656	-0.0590657487812151
cg11908751	chr11	66790671	-0.0172447742787993	-2.81297353482071	-0.138663977091623	0.891095920619171	0.990751134126756	-5.47877673909601	-0.018313558865027
cg26708280	chr2	190649305	-0.0138597330113503	-3.54873924686399	-0.138661911123712	0.891097532310357	0.990751134126756	-5.47877698903915	-0.00732119794753576
cg13251533	chr12	132286017	-0.0235010861806069	3.46102195844593	-0.138657829218955	0.891100716664204	0.990751134126756	-5.47877748286171	-0.00446738661221424
cg25350825	chr5	131633130	-0.0136289270853466	2.34882153107198	-0.13865606642672	0.891102091844898	0.990751134126756	-5.47877769611711	-0.0184433776094752
cg12761732	chr2	242547234	0.0125943273484699	1.85606867821544	0.138655904269704	0.891102218346039	0.990751134126756	-5.47877771573407	-0.0256203168333237
cg23061718	chr2	73143321	0.0194137984047183	-4.03830102877092	0.138655354233224	0.89110264743784	0.990751134126756	-5.47877778227461	0.00181682012265614
cg14686676	chr6	32975255	0.0141905359530344	0.0685686315903352	0.138653838967343	0.891103829519912	0.990751134126756	-5.47877796558218	-0.0227032699183783
cg05046525	chr1	35395821	-0.017124509479943	-0.747972128029338	-0.138645058620404	0.891110679207883	0.990751134126756	-5.47877902773538	0.0281305156418672
cg13609544	chr17	46664647	0.0163192246543988	1.95465693576509	0.138637267040508	0.891116757550319	0.990751134126756	-5.47877997022183	0.0194257338435354
cg19077794	chr6	22658507	-0.0170710671790666	-0.947249247554209	-0.138635106704011	0.89111844286635	0.990751134126756	-5.47878023153148	0.00875179247138463
cg25401754	chr6	153304305	-0.027461263131703	-3.71402833681058	-0.138634806841805	0.891118676794107	0.990751134126756	-5.47878026780184	-0.00184444574200095
cg03777083	chr17	40932199	0.0193036865487053	-2.98944429599965	0.138633813780356	0.891119451498807	0.990751134126756	-5.47878038791879	-0.0015977827077953
cg24415118	chr8	144493461	0.0227054230533745	2.63725533322451	0.138627099099814	0.891124689742109	0.990751134126756	-5.47878120007857	-0.0261323332869295
cg22676470	chr19	1295929	-0.0244564560550137	-3.05712794683667	-0.138625128837141	0.8911262267805	0.990751134126756	-5.47878143838002	-0.00241675143407344
cg09867322	chr5	135329478	-0.0164127979991149	0.422053245356702	-0.138624599882734	0.891126639427701	0.990751134126756	-5.47878150235599	0.0261807021625388
ch.6.83110103R	chr6	83053384	0.0154914022498534	-4.00898268481472	0.138620221482502	0.891130055100625	0.990751134126756	-5.47878203190533	0.00636012169319042
cg01313622	chr1	213031735	-0.0151743780983965	-3.00136644944435	-0.138615768989546	0.891133528576915	0.990751134126756	-5.47878257039876	-0.0119779285417553
cg13174051	chr10	134419536	0.0159570313895913	0.544676396312156	0.138613936925122	0.891134957806632	0.990751134126756	-5.4787827919673	-0.000720749168941603
cg13627491	chr9	103792172	-0.020603982299783	-0.295933700714266	-0.138612623553358	0.891135982394174	0.990751134126756	-5.47878295080372	0.0157506418093116
cg11869049	chr3	48278910	0.0119349002990477	1.35459958878667	0.138611788210323	0.891136634062059	0.990751134126756	-5.47878305182758	0.0228908986883597
cg26371172	chr6	29454888	-0.0250089266003092	-0.407894302419441	-0.138611215251145	0.891137081039071	0.990751134126756	-5.47878312111917	-0.029178828957377
cg24469719	chr20	35833182	0.0192097468579358	2.99024782524102	0.138607711576959	0.891139814326789	0.990751134126756	-5.47878354483454	-0.0116673780963604
cg09462924	chr2	66666470	-0.015741681651765	1.72019473420019	-0.138606785367266	0.8911405368821	0.990751134126756	-5.47878365684353	0.0619775574656326
cg10452060	chr6	154617645	0.0143746495303585	0.584897567918027	0.138605568074408	0.891141486517549	0.990751134126756	-5.47878380405285	0.0614456668772115
cg15766571	chr19	12845030	0.0162770490858864	-2.81398432561996	0.138605085094863	0.891141863299973	0.990751134126756	-5.47878386246003	-0.00944605842964798
cg21539594	chr1	43765867	0.0162806771568437	2.41168265125775	0.138602641866937	0.891143769313478	0.990751134126756	-5.47878415791887	-0.00125016151138158
cg26039762	chr3	13177788	0.0135076791428999	0.0765432390174287	0.13860190785576	0.891144341931172	0.990751134126756	-5.47878424668161	0.0200813067171551
cg18559785	chr19	42915372	-0.0110032678424893	-0.491612517058742	-0.138594366740618	0.891150224918641	0.990751134126756	-5.47878515858884	-0.0205621935861515
cg23264776	chr1	18686650	-0.020604532487998	-0.393872176809235	-0.138593195714554	0.891151138462048	0.990751134126756	-5.4787853001904	-0.00691061417832539
cg27611665	chr19	9929320	-0.0121414210718258	-4.19565157204752	-0.138591300137175	0.891152617244337	0.990751134126756	-5.47878552940284	-0.00356918870101774
cg20484832	chr20	9075810	0.0211830031149731	-0.711125009341228	0.138591075936556	0.891152792148279	0.990751134126756	-5.47878555651288	-0.0579572736383195
cg15111734	chr10	93668914	-0.0127976051200889	-3.23600007448214	-0.13858660516424	0.891156279899435	0.990751134126756	-5.47878609710359	0.00363476644538899
cg02931457	chr18	32956723	0.027349083396174	-0.090783150097817	0.138584151612211	0.891158193972133	0.990751134126756	-5.47878639377143	0.0107302996922847
cg03266904	chr7	135194685	-0.0207102734491056	-3.65988092232922	-0.138583097381504	0.891159016402106	0.990751134126756	-5.47878652124066	0.00128214245803275
cg03047114	chr1	169337131	0.0126026561175359	-3.09365482239974	0.138582444122464	0.891159526024789	0.990751134126756	-5.47878660022709	0.00837930997839147
cg25359292	chr5	132388457	0.0146853178850308	-3.73309708086908	0.138571056982314	0.89116840940739	0.990751134126756	-5.47878797700182	0.000299384434210251
cg26425064	chr1	185290981	-0.0101320970208076	1.89904891822646	-0.138570701382761	0.891168686819412	0.990751134126756	-5.47878801999416	-0.0104611318976596
cg18188768	chr5	158689930	-0.0284988386959082	-2.32404623956761	-0.138569489908392	0.891169631920693	0.990751134126756	-5.47878816646178	-0.00134239739712219
cg02362690	chr6	168389865	0.0176788555576151	2.56586170712624	0.138569468347707	0.891169648740721	0.990751134126756	-5.47878816906846	-0.00769316082351001
cg11744295	chr1	161283833	-0.0112255068871711	-3.25704256432005	-0.138568149186679	0.891170677851235	0.990751134126756	-5.47878832855396	-0.00235238116639008
cg01402255	chr1	153800699	0.00967429939482857	0.190773238197089	0.138567771569774	0.891170972439664	0.990751134126756	-5.47878837420726	0.00744124146225333
cg18678353	chr11	18813484	-0.0103237369193087	-3.54614472594499	-0.138566069350336	0.891172300383989	0.990751134126756	-5.47878858000141	-0.00839545122444048
cg25568241	chr3	190104266	0.0218959839833849	0.507228078440447	0.138562000298713	0.89117547475514	0.990751134126756	-5.47878907192954	0.0742255124764025
cg07723510	chr6	30228063	0.0133328464974597	0.133972500942362	0.138561535867499	0.891175837069918	0.990751134126756	-5.47878912807605	0.0407876289420208
cg14991345	chr20	31755760	-0.0182311134179299	0.347387021321501	-0.138557747154125	0.891178792743924	0.990751134126756	-5.47878958609818	0.0130410350566023
cg05937316	chr14	45759143	-0.0177415968516745	-0.058016963086134	-0.138555894516043	0.891180238035749	0.990751134126756	-5.47878981006129	-0.0289722966811738
cg10319474	chr3	48573819	0.0153970166714745	2.16827892159323	0.138553248050165	0.891182302614248	0.990751134126756	-5.47879012998406	-0.0266586441322703
cg04301719	chr15	89164530	0.0342232222773141	-4.72409491248591	0.138552472443123	0.891182907686104	0.990751134126756	-5.47879022374356	-0.002190104134029
cg00732432	chr4	788826	-0.0127393371479266	-0.697789641992341	-0.138546723756014	0.891187392393227	0.990751134126756	-5.47879091865902	-0.0101279428501106
cg05328630	chr13	100506703	0.0342119935847297	1.75358955539422	0.138546473573931	0.891187587567157	0.990751134126756	-5.478790948901	0.00995856501543857
cg06622968	chr1	32859605	-0.0230365643136055	-3.79255479957767	-0.13854439376493	0.891189210083692	0.990751134126756	-5.47879120030589	0.0018252670248449
cg24757346	chr19	35629022	-0.0139690979368387	1.26779177118205	-0.138537343676548	0.891194710056311	0.990751134126756	-5.47879205248437	0.010241422394899
cg17012154	chr7	2275030	0.0141291316720995	2.96006008718777	0.138523179210955	0.891205760172104	0.990751134126756	-5.47879376448145	-0.00807029268829818
cg01428687	chr3	10157025	-0.0148115688055616	-2.76183112932642	-0.138522589368228	0.891206220326239	0.990751134126756	-5.47879383576938	-0.0714970903861461
cg17830040	chr1	44457185	0.0148477358258404	-3.25082940185192	0.138519497155296	0.891208632655635	0.990751134126756	-5.47879420948683	0.000122521618882307
ch.10.645342R	chr10	24771691	-0.0125621364413183	-2.09897973074137	-0.138510711736704	0.891215486433906	0.990751134126756	-5.47879527122607	0.0112308991749027
cg21534292	chr6	31126358	-0.0100012629781804	-3.06512450400414	-0.138509253051595	0.891216624400371	0.990751134126756	-5.47879544750521	0.000758588837777061
cg23245835	chr5	176026851	0.0120542543498243	-0.940874203503924	0.13850163854429	0.891222564722667	0.990751134126756	-5.47879636767295	0.00990346588275176
cg07730149	chr19	18303624	0.0122015731096469	-3.85656327140345	0.138501082234051	0.891222998718452	0.990751134126756	-5.47879643489774	-0.00274853989887067
ch.22.28920330F	chr22	30590330	-0.0162056971205103	-3.31277307429489	-0.138500156334399	0.891223721043086	0.990751134126756	-5.47879654678329	-0.00485641224952617
cg11782091	chr5	179251299	0.0119087331626228	2.0824767604534	0.138499299656295	0.891224389365811	0.990751134126756	-5.47879665030346	-0.0161154980124887
cg04793268	chr11	7728370	0.0225964897804954	-1.89723330657141	0.138496722406696	0.891226399963368	0.990751134126756	-5.47879696173201	0.00821924241942432
cg08342092	chr19	34969851	0.0197329357640784	0.816186685495855	0.138492641740457	0.891229583427454	0.990751134126756	-5.47879745481791	-0.0263064945111496
cg08250364	chr19	56111852	0.0222892010924148	-3.64473615897289	0.138491604498456	0.891230392614898	0.990751134126756	-5.47879758015038	-0.00161116290871656
cg10813908	chr5	138863041	-0.0146123057180376	1.61189224323794	-0.138487317616555	0.891233736957249	0.990751134126756	-5.47879809813481	0.00345239642854323
cg19490609	chr6	25815797	-0.0126249321025053	-2.05997981741573	-0.138486009862182	0.891234757181321	0.990751134126756	-5.47879825614773	0.0107791775196336
cg24980413	chr5	346987	0.0243534015248285	0.353408599775523	0.13848409091843	0.891236254215557	0.990751134126756	-5.47879848800655	-0.0274502232037794
cg00493716	chr18	77545028	0.0201899919406008	0.199002986977115	0.13848023854589	0.891239259585564	0.990751134126756	-5.47879895346469	-0.0137638295118279
cg07031542	chr1	214567074	-0.0127623900039972	1.56386517415766	-0.138478591422324	0.891240544564545	0.990751134126756	-5.47879915247241	-0.011892141554429
cg25746903	chr1	117811278	-0.0160181268630131	-2.12159622449565	-0.138478250672421	0.891240810395558	0.990751134126756	-5.47879919364199	-0.03529985027823
cg05080777	chr6	107019663	-0.0126785114765149	1.84995279078398	-0.138471663606478	0.891245949200525	0.990751134126756	-5.47879998947474	0.00158487448917066
cg02018465	chr8	144798354	-0.0218795848372554	-3.05933902144722	-0.138466357127645	0.89125008897741	0.990751134126756	-5.4788006305627	-0.00431706334017096
cg16879871	chr19	48111593	0.0121491990191533	-3.76491157671079	0.138461964419224	0.89125351589122	0.990751134126756	-5.4788011612374	0.000587624355265493
cg27538497	chr15	72412574	0.0137034441201922	1.50172432476937	0.138460887388136	0.891254356123218	0.990751134126756	-5.47880129134891	-0.00612810346324477
cg27665327	chr15	80866134	-0.0102422735554531	-0.574741850651959	-0.138458371699867	0.891256318705687	0.990751134126756	-5.47880159525447	0.0257534690934695
cg10320164	chr18	77676321	-0.0182251294627094	2.81328742281308	-0.138451196958911	0.891261915993279	0.990751134126756	-5.47880246196264	-0.00421839852614336
cg25930962	chr15	44321561	0.0179821960212495	-1.09779770857297	0.138447018123047	0.891265176064346	0.990751134126756	-5.47880296674505	0.0345802466706517
cg06694616	chr6	110012409	-0.0263309902627562	-2.29360414966328	-0.138443916664481	0.8912675956331	0.990751134126756	-5.47880334137586	-0.00983758408525606
cg15383847	chr21	44329750	-0.0120473666942719	2.60684727320355	-0.138443651253065	0.891267802690944	0.990751134126756	-5.478803373435	-0.00872843723467187
cg02381948	chr10	131355112	0.0156449716344196	2.09488046024889	0.138442887288083	0.891268398690005	0.990751134126756	-5.47880346571425	-0.0049999339312673
cg13490145	chr19	12199616	-0.0165835328500401	1.60303346155763	-0.138442490613449	0.891268708151478	0.990751134126756	-5.47880351362834	0.00247142266532607
cg06391563	chr6	33679659	-0.00953743358977055	-3.74515200188077	-0.13843803199137	0.891272186499033	0.990751134126756	-5.47880405217318	0.000167980933499567
cg18277378	chr2	216248331	0.0261230159810749	0.752584073171919	0.138437947041156	0.891272252772079	0.990751134126756	-5.47880406243392	-0.0183957853076289
cg13205784	chr7	91875234	-0.0259588205488989	-3.54866868589309	-0.138437209407434	0.891272828229565	0.990751134126756	-5.47880415152897	-0.00102771737777337
cg20408147	chr1	239551249	0.0192837228633345	-3.11154614367639	0.13843416011742	0.891275207102976	0.990751134126756	-5.47880451983228	0.0130293175574049
cg10713232	chr17	37051959	0.0181315081587761	2.66145433616372	0.138432648108411	0.891276386682223	0.990751134126756	-5.47880470245471	-0.0185588376907917
cg06072564	chr3	8775516	-0.0131812073947474	1.1671959172791	-0.138427845169671	0.891280133650282	0.990751134126756	-5.47880528254675	-0.00230515755493255
cg02461363	chr10	63212496	-0.0146756854329865	-0.469757958207504	-0.138424698842123	0.891282588229919	0.990751134126756	-5.47880566254479	0.0359577790420286
cg07691004	chr20	3024107	-0.00970516463738683	-0.929297242839682	-0.138422877592442	0.891284009062277	0.990751134126756	-5.47880588250247	0.00154122774560167
cg11768416	chr12	91348697	-0.0207240245490377	3.677330880149	-0.138420873831929	0.891285572279335	0.990751134126756	-5.47880612449918	0.00467655563103175
cg09474017	chr6	32016368	-0.0119423098679067	0.0908464084375715	-0.138419695544182	0.891286491510908	0.990751134126756	-5.47880626680087	0.00210132225648207
cg25687777	chr6	116781482	-0.0241656563914593	1.00093964728388	-0.138418749531486	0.89128722953511	0.990751134126756	-5.47880638104985	-0.00702625295588966
cg12102320	chr1	218458020	0.0186721428035421	-2.17833765554448	0.138415022443209	0.89129013719406	0.990751134126756	-5.47880683115886	0.000204352777590094
cg10964330	chr1	11565584	-0.0143212010412033	-0.738156699999427	-0.138412105014948	0.891292413204139	0.990751134126756	-5.47880718347929	-0.00382167296514668
cg12356249	chr7	1969874	-0.0175998694403399	3.17904449603218	-0.13841202954036	0.891292472085093	0.990751134126756	-5.47880719259381	0.0109565038803263
cg00301864	chr12	120554472	0.0187788144825723	-4.16524795420963	0.138405673807945	0.891297430466118	0.990751134126756	-5.47880796011167	0.00227927430257741
cg19868593	chr6	31744816	-0.0197769853572763	-1.69349954837297	-0.138403158122736	0.891299393061933	0.990751134126756	-5.47880826389594	-0.0199672871721239
cg08241939	chr1	204700816	0.0173808970636532	-0.78670988195146	0.13840130746566	0.891300836840737	0.990751134126756	-5.47880848737052	0.000662155118471952
cg26122963	chr7	100198944	0.0117392490760195	-1.46909064128367	0.138400384238848	0.891301557090636	0.990751134126756	-5.47880859885289	0.0181308225303937
cg06172942	chr3	50378529	-0.0112355919594502	1.483476426492	-0.138398685392652	0.891302882435629	0.990751134126756	-5.47880880399168	0.0231449848656787
cg10592926	chr6	157876961	-0.0195585299784244	1.78420983374576	-0.138398683718247	0.891302883741907	0.990751134126756	-5.47880880419386	0.0153134045677308
cg01347453	chr1	59369309	0.00957393748384875	-3.43889112545267	0.138395178777297	0.891305618102266	0.990751134126756	-5.47880922741395	0.00358085095665647
cg21745873	chr7	4794773	-0.0170154634173026	3.33645700522024	-0.138394135916195	0.891306431684874	0.990751134126756	-5.4788093533369	-0.00458169259816665
cg12431300	chr17	35014035	-0.010001339087546	-1.72351462136121	-0.138394092660664	0.891306465430452	0.990751134126756	-5.47880935855988	0.0291464877323319
cg04903900	chr16	85298371	0.0157927438047008	-1.72645127545277	0.138393294501666	0.891307088110086	0.990751134126756	-5.47880945493498	-0.0337657024789089
cg01644702	chr2	192656596	0.0159510722019413	0.356712809953509	0.138390282043777	0.891309438264255	0.990751134126756	-5.47880981867446	-0.00943178485507146
cg25105652	chr5	39413038	0.0173060166435896	2.80627537382305	0.138388038342039	0.891311188677771	0.990751134126756	-5.47881008958529	0.00679354311741187
cg02188160	chr2	145823182	-0.0416763761592529	1.31009898371225	-0.138387823893317	0.891311355978978	0.990751134126756	-5.47881011547819	0.0119198689792667
cg09071838	chr13	25497213	-0.0153962296711054	-1.94824212449788	-0.138382845534885	0.8913152398244	0.990751134126756	-5.47881071656253	0.00449658774854977
cg26407309	chr7	139479119	-0.0193559465616855	-0.475730824584889	-0.138382068236559	0.891315846230678	0.990751134126756	-5.47881081041117	-1.69785974337144e-05
cg03508204	chr2	129057540	-0.0120038873531893	2.37127269741795	-0.138380484271177	0.891317081955346	0.990751134126756	-5.47881100165271	-0.0167244733012845
cg13108601	chr6	41748242	-0.0117535015553351	-3.5770169353095	-0.13837712826165	0.891319700134564	0.990751569314162	-5.47881140683644	-0.00608780691085925
cg20525461	chr12	12867724	0.0379195778101445	-2.87695839829017	0.138369179746236	0.891325901146443	0.990753526171563	-5.47881236645166	0.012575992437538
cg17840250	chr6	32822857	-0.0970821238716271	-0.771714254428327	-0.138365004113257	0.891329158757599	0.990753526171563	-5.47881287054904	0.0287691807823685
cg04637454	chr6	41651066	-0.012238760809366	0.760559640309219	-0.13836380971084	0.891330090568459	0.990753526171563	-5.47881301473879	0.00189309049720565
cg20168514	chr1	171282607	0.0195890668417348	-1.87521630245986	0.138363455004324	0.891330367292129	0.990753526171563	-5.47881305755916	0.00740465839085819
cg22153940	chr5	179306210	0.0114759639747848	0.442000041849234	0.138350051347129	0.891340824142367	0.990758458997044	-5.47881467557607	-0.0205118547808397
cg14021961	chr1	16348752	0.0160220659812339	1.35759287900748	0.138349328302577	0.891341388225455	0.990758458997044	-5.47881476285365	-0.00231819866649108
cg03784113	chr13	112602492	-0.0229058679160585	-2.38179061342581	-0.138349204058468	0.891341485154483	0.990758458997044	-5.47881477785091	-0.0104294388334741
cg25216580	chr1	120173989	0.0233938704982231	0.0786460146082226	0.138340309115264	0.891348424547927	0.990761508170844	-5.47881585150739	0.0429053505152812
cg24728435	chr1	45140192	0.0135793028329769	-3.80455329398551	0.138339082513234	0.891349381482687	0.990761508170844	-5.47881599955793	-0.000893395712343814
cg23256971	chr11	71792206	0.0115067373484893	-1.11669306102177	0.138337125264283	0.891350908432701	0.990761508170844	-5.47881623579465	0.00152846485971259
cg13894021	chr22	23487383	-0.0126846537832511	-3.42761145244039	-0.138333473698449	0.891353757207133	0.990762199632778	-5.47881667652371	0.00264669143519136
cg18567924	chr15	95870450	-0.0214755903603416	-1.13501389123253	-0.138328199184119	0.891357872129876	0.990763045541392	-5.47881731311551	0.00445537569042853
cg00557872	chr4	164909730	-0.017760260169671	0.736291645253333	-0.138324282535176	0.8913609277133	0.990763045541392	-5.47881778580812	-0.00293470909917914
cg21832906	chr1	221785710	-0.0195496614529053	-2.28755478516634	-0.138323935667249	0.89136119832326	0.990763045541392	-5.47881782767028	0.0105163261473996
cg01266287	chr16	66959833	0.0156552196400632	1.26234590192554	0.138318340191942	0.891365563650484	0.990765028539134	-5.47881850295227	0.0264052175678275
cg18138671	chr14	37125679	0.0152633847216315	-0.449646343582473	0.138315366676003	0.891367883449506	0.990765028539134	-5.47881886179573	0.00587007864951034
cg24730157	chr1	984428	0.0260827939565284	-1.83555200790298	0.138310896180951	0.891371371123983	0.990765028539134	-5.47881940127992	-0.0694497736057555
cg03724752	chr19	58231433	-0.0123686002179939	2.2461869763974	-0.138307971153038	0.891373653097355	0.990765028539134	-5.47881975425295	-0.015774926321622
cg07576931	chr8	117530081	0.0195498736886696	0.569982419284441	0.138304675583982	0.891376224151187	0.990765028539134	-5.47882015193152	0.040207471646162
cg22249386	chr17	10212450	0.0150295659943538	-1.50338448544526	0.138304523807386	0.891376342560449	0.990765028539134	-5.47882017024628	-0.0400274220879111
cg15567634	chr5	140071327	-0.00970052656051203	-3.1109533882873	-0.138298921345902	0.891380713350268	0.99076741169126	-5.47882084627669	-0.000951285143950389
cg19452276	chr21	43736736	0.0150304653627703	1.58996104932426	0.138294273419712	0.891384339457049	0.99076896712023	-5.47882140710576	-0.00544200934290739
cg03762760	chr12	33031216	-0.0126174286732136	3.13111057547215	-0.138288062018256	0.891389185322012	0.990769927354828	-5.47882215655787	-0.00823342297017438
cg10651319	chr15	100890456	-0.0210267180800298	-3.25981943710632	-0.13828745769506	0.89138965678889	0.990769927354828	-5.4788222294722	0.00428927031221021
cg01699584	chr4	44450999	0.0102331284599828	-4.12289786159554	0.138281692148899	0.891394154821266	0.990772451899271	-5.47882292509543	0.000795165142509768
cg16980736	chr17	78789706	-0.01106439087736	1.28865419254225	-0.138264359469712	0.891407677058457	0.990783611709014	-5.47882501613924	-0.00525059674457851
cg03768925	chr1	59165685	-0.0279539025901354	-4.37705412773594	-0.138263113979543	0.891408648739522	0.990783611709014	-5.47882516638721	-0.000150269740399833
cg00122628	chr8	134202359	0.0237203850224962	-2.15661614888494	0.13826022780004	0.891410900420734	0.990783639430369	-5.47882551455227	-0.020216053719868
cg17089062	chr4	174427773	0.0498071029641743	1.46627433426047	0.13825260783567	0.89141684521511	0.990784539904654	-5.47882643372752	-0.0183975235293082
cg25425784	chr19	39990055	-0.0213888735810898	-3.53518932651904	-0.138243546254554	0.891423914710318	0.990784539904654	-5.47882752673523	-0.00928076193939184
cg16210395	chr15	57802103	-0.0674978349783694	-2.19848393174884	-0.138243417884275	0.891424014859913	0.990784539904654	-5.47882754221873	-0.0237437079615367
cg11573679	chr2	68546467	0.0146905751812204	-3.42180468822518	0.138243051480809	0.89142430071393	0.990784539904654	-5.47882758641276	0.00254795657100457
cg26130396	chr3	44380138	-0.0117059924955046	-3.30110200237343	-0.138242091765929	0.891425049446968	0.990784539904654	-5.47882770216895	-0.00449857201282187
cg15504666	chr1	44786174	0.0172732656853203	2.24346392001003	0.138242064096069	0.891425071033942	0.990784539904654	-5.47882770550634	-0.00573025066333077
cg00024280	chr19	17501257	-0.0138650918999441	-2.49266215277656	-0.138239003253083	0.8914274589879	0.99078471908472	-5.47882807468505	-0.00630366441810898
cg23746302	chr15	68068517	-0.0117269066012209	0.66685456011717	-0.138231219091405	0.891433531901272	0.990787432874875	-5.47882901352259	-0.000471029632206243
cg06867065	chr19	51871233	0.0253961914548425	-2.5462848490591	0.138227989997125	0.891436051122518	0.990787432874875	-5.47882940296394	-0.00925908604449366
cg13736810	chr9	130213283	-0.0230888094637859	-3.36249926937279	-0.138227310960915	0.891436580881882	0.990787432874875	-5.47882948485719	-0.014366256255935
cg16733670	chr16	85058608	0.0171340216416983	2.96686166022222	0.138218588019209	0.891443386208508	0.990792521723728	-5.4788305368274	0.00185037794697573
cg22044669	chr22	32369286	0.00964178935073703	0.287274899109474	0.138212306544831	0.891448286795118	0.990795493533918	-5.47883129432026	-0.0248868206315802
cg00143527	chr15	81292171	0.0158542121636315	-0.811600126303861	0.138204088408008	0.891454698304769	0.990800144632507	-5.47883228530642	0.0303851467858943
cg11626656	chr2	151343868	-0.0371496446105563	-2.29894726204004	-0.138201014722179	0.891457096291429	0.990800334921201	-5.47883265593252	-0.0206285697221789
cg18047794	chr19	55770732	0.00940084264658865	-3.98878929435174	0.138193752302855	0.891462762191812	0.990802424670038	-5.47883353160486	-0.00205396907457185
cg25210451	chr6	72130407	-0.0201627472944441	-2.72036631559902	-0.138192896225884	0.891463430075265	0.990802424670038	-5.47883363482404	0.00390565500616713
cg13067194	chr1	55352464	-0.0179687835128984	-2.5626869553373	-0.138179953387959	0.891473527667203	0.990807378622553	-5.47883519529419	-0.00845231270658786
cg00500481	chr6	36562387	-0.0158608996683858	-2.3450901707445	-0.138178514424179	0.891474650302307	0.990807378622553	-5.47883536877572	-0.00362973895674204
cg12677759	chr3	48957001	-0.0135724693117702	-3.46611991409787	-0.138176953860699	0.891475867806007	0.990807378622553	-5.47883555691529	-0.00373160242269119
cg16391608	chr1	156146608	-0.00888332849917579	-0.664601750833741	-0.138170497199478	0.891480905097724	0.990807378622553	-5.47883633529969	0.00275168539186643
cg26190281	chr1	36235743	0.0113937385780687	-3.52106274433382	0.138169083719637	0.891482007852556	0.990807378622553	-5.47883650569727	-0.00211352493286457
cg04542433	chr16	66460861	0.0178526827481013	-3.30019313442877	0.138166913881696	0.891483700695866	0.990807378622553	-5.4788367672718	-0.00835484725716298
cg03892103	chr17	78513611	-0.0138618220835674	0.372001696492274	-0.138166514834099	0.891484012021044	0.990807378622553	-5.47883681537665	-0.0235649467915895
cg25741118	chr1	54482237	-0.0238067469967282	-2.79207057700241	-0.138145397639825	0.891500487059467	0.990807378622553	-5.47883936083861	-0.00798459761467871
cg23563866	chr8	22246575	-0.0133401660380305	-0.165787730579491	-0.138143354049735	0.891502081413399	0.990807378622553	-5.47883960715191	-0.0401002398987289
cg25272143	chr11	62211990	-0.018488782191499	1.69305536885627	-0.138136636059233	0.89150732261193	0.990807378622553	-5.47884041684366	0.0464990556955277
cg11727921	chr1	1154318	0.0110921136095893	1.98960854086726	0.138134408965637	0.891509060132583	0.990807378622553	-5.47884068525741	-0.0192733931198258
cg27605977	chr5	152309662	-0.0260912221561076	-0.923431967898515	-0.138133267775044	0.891509950460099	0.990807378622553	-5.4788408227943	0.0100516539592645
cg23698969	chr11	2931165	0.0148761972958009	0.665203747205203	0.138132374415155	0.891510647436584	0.990807378622553	-5.47884093046172	-0.0164961941893679
cg22209918	chr6	33128903	-0.0243062716962304	-1.13236580237846	-0.138128076176436	0.89151400081351	0.990807378622553	-5.47884144847418	-0.0076199742811861
cg15623573	chr9	72288098	-0.0124199723872468	-4.05539412658955	-0.138124758850788	0.891516588908344	0.990807378622553	-5.47884184825859	0.00251918013467802
cg05190679	chr15	59226509	-0.0480620365803727	-3.37655723500777	-0.138122707235491	0.891518189528114	0.990807378622553	-5.47884209550229	0.0405394938617404
cg02230254	chr11	65586170	-0.0257577596804818	-2.98108667659385	-0.13812193275437	0.89151879375935	0.990807378622553	-5.47884218883539	-0.0080401041389571
cg03887008	chr16	1360923	-0.0110498500493796	-3.60042851816089	-0.138119369839616	0.891520793283268	0.990807378622553	-5.47884249768981	0.00432904769574954
cg07090273	chr6	33181011	0.0118591732312301	-2.04343061546596	0.138114937013973	0.89152425166805	0.990807378622553	-5.47884303187189	0.0140508388780099
cg14950237	chr7	4018931	0.0257160625876122	0.300726269121612	0.138112662556091	0.891526026146676	0.990807378622553	-5.47884330595108	-0.00504444188997388
cg12214665	chr6	138188557	0.0159835593066427	-2.23091518993772	0.138105074539156	0.891531946143514	0.990807378622553	-5.47884422029792	-0.000301848759122536
cg04579203	chr1	87597566	0.0231573723817995	-2.50977726671027	0.138098834782698	0.891536814263316	0.990807378622553	-5.47884497214345	0.00382638343163688
cg18632745	chr10	64239663	0.0139840426287231	-0.421537576879583	0.138097448506956	0.891537895805546	0.990807378622553	-5.47884513917505	-0.0121344515648428
cg05067406	chr16	55705694	-0.0142640854109168	2.47230191378561	-0.138096940737086	0.891538291956626	0.990807378622553	-5.47884520035554	0.012349712685372
cg16414271	chr1	153936270	-0.0112408282234832	-3.09813810246299	-0.138096203306717	0.891538867283918	0.990807378622553	-5.47884528920711	-0.00652232108285929
cg06837799	chr7	27160960	-0.0119007218457502	-1.24060629593995	-0.138093205123809	0.891541206402281	0.990807378622553	-5.47884565044755	0.00204626590215778
cg27630771	chr1	150533123	0.0125537532683782	1.20224773967763	0.1380902436567	0.891543516876758	0.990807378622553	-5.47884600725655	-0.0265737283943958
cg18825531	chr11	62321136	-0.031563221874806	-1.15467932213814	-0.138084746044955	0.891547806000672	0.990807378622553	-5.4788466696098	0.0729399529441158
cg05811173	chr6	3850106	-0.0109197226119015	0.509330808382959	-0.138084108186443	0.89154830364502	0.990807378622553	-5.47884674645741	0.00571037514301875
cg05602975	chr6	33561264	0.0133684135905131	-2.65337237926151	0.138080262166562	0.891551304233148	0.990807378622553	-5.4788472098088	0.00467828263640493
cg19915881	chr8	1528107	-0.0220238723416424	2.03982721009129	-0.138077134165962	0.891553744638163	0.990807378622553	-5.47884758664692	-0.00756951015877994
cg19466178	chr19	42721812	-0.0185126447103291	-3.34238220453402	-0.138075704165122	0.891554860297274	0.990807378622553	-5.4788477589199	0.000641111034193592
cg24414737	chr2	242616833	-0.0190641601444187	1.87240511226127	-0.138066241429163	0.891562242947431	0.990807378622553	-5.47884889885593	-0.0148415047926821
cg19744398	chr14	102098379	-0.0156424868773384	-0.26925948183725	-0.138065007279836	0.89156320580847	0.990807378622553	-5.47884904752297	-0.0188859633684167
cg19860459	chr17	80352319	-0.0107367719916066	2.93182811727919	-0.138063120016993	0.891564678217224	0.990807378622553	-5.47884927486223	-0.0171233740028531
cg25735280	chr5	31638951	-0.0126242455406495	-3.97585910318675	-0.138058101411593	0.891568593645456	0.990807378622553	-5.47884987938726	0.00197229227499422
cg23279317	chr6	2266427	0.0211262586249963	2.05665431145565	0.138055583579246	0.891570558015326	0.990807378622553	-5.47885018266897	-0.0108667134296049
cg21064333	chr15	63613902	0.0245909167249438	1.15199414640102	0.138051538881599	0.89157371362097	0.990807378622553	-5.47885066985539	0.00271999787592658
cg27530093	chr19	41815095	-0.0102826027894774	-0.475805833268843	-0.13804932690963	0.891575439365389	0.990807378622553	-5.47885093628281	0.00411547381742677
cg17285947	chr10	97416722	-0.00996380784611226	-3.52961663893984	-0.138043283850618	0.891580154064192	0.990807378622553	-5.47885166413495	-0.0050900640294721
cg16330146	chr14	102422355	-0.0132439783035608	-0.760637122926103	-0.13804093404554	0.891581987345962	0.990807378622553	-5.47885194714705	-0.006278604781845
cg26389492	chr2	202507071	-0.0160466256944446	-2.80018194640717	-0.138039446108165	0.891583148212132	0.990807378622553	-5.47885212635274	0.00944030841496485
cg26763365	chr14	65171673	0.0111176360427032	-3.46486523214951	0.138038141340906	0.891584166171963	0.990807378622553	-5.47885228349602	-0.00152283049041141
cg07750969	chr9	131486582	-0.0133874553756642	-3.12857801423632	-0.138031854539141	0.891589071043026	0.990807378622553	-5.47885304064371	-0.00253407201697939
cg04833011	chr15	98836673	0.018979600420154	-2.14430717362214	0.13803106853222	0.891589684274478	0.990807378622553	-5.47885313530363	0.0158413646757558
cg03707502	chr12	108957979	-0.0156390072001052	2.42130801568473	-0.138030020846095	0.891590501664443	0.990807378622553	-5.4788532614771	0.00212966296913986
cg24709511	chr1	2251570	-0.00911210594350489	2.16389423102643	-0.138027529828196	0.891592445122034	0.990807378622553	-5.47885356146805	0.00616510201483567
cg23332610	chr17	5984258	0.0162111579124003	1.42912684469372	0.13802749451907	0.891592472669729	0.990807378622553	-5.47885356572025	0.00220373350340786
cg23331303	chr5	5135948	-0.0163711258494433	0.401354768238272	-0.138026930519259	0.891592912694654	0.990807378622553	-5.47885363364145	-0.0064630943317574
cg12964860	chr5	137514295	0.022459932723389	-2.96511588695093	0.138022729181002	0.891596190522322	0.990807378622553	-5.47885413959025	0.00742453708027595
cg15361215	chr10	120873630	-0.0211429051005236	-2.7776920039623	-0.138017663796515	0.891600142469904	0.990807378622553	-5.47885474957192	0.00725575377404622
cg20963995	chr1	117453315	0.0305391876083549	-3.38059043803132	0.138016807483015	0.891600810554927	0.990807378622553	-5.47885485268834	-0.00561901971613825
cg22586405	chr20	44861339	0.0167739196628855	-2.00002015819169	0.138009548075442	0.891606474256749	0.990807378622553	-5.47885572683342	-0.00986325483739797
cg26394196	chr10	1453818	0.0267059106775932	-0.154602240722395	0.138008597403732	0.891607215959738	0.990807378622553	-5.47885584130561	-0.0157690547842642
cg15975598	chr7	137665118	-0.0221330076015387	1.05128593917614	-0.138002657607421	0.891611850121907	0.990807378622553	-5.47885655651001	-0.00452189335771491
cg14277057	chr19	15333491	0.0133228214363209	0.386232310691981	0.137999463716429	0.891614341961327	0.990807378622553	-5.47885694107025	0.0111045789411421
cg05386151	chr1	205719341	0.0320480900712679	-3.91849993706952	0.13799800526	0.891615479833739	0.990807378622553	-5.47885711667264	0.0024744160664262
cg21351834	chr2	138724870	0.0160017218093186	2.30875019214032	0.137996416115342	0.891616719668009	0.990807378622553	-5.47885730800818	0.00739869542971794
cg14705099	chr6	124125371	-0.0127028526173907	-2.58986071683999	-0.137996027209799	0.891617023088146	0.990807378622553	-5.47885735483269	0.00991794370541166
cg14091657	chr9	139097876	-0.010049123265144	-0.516722176877673	-0.137995446188587	0.891617476395	0.990807378622553	-5.47885742478782	-0.0381956299835955
cg18867462	chr6	24667170	0.0214115141007241	-3.46515886962466	0.137993916921438	0.891618669513892	0.990807378622553	-5.47885760891063	0.00413818218625418
cg14916917	chr5	81574294	-0.0189997737366918	-3.56581750437877	-0.137989724805779	0.89162194016184	0.990807378622553	-5.47885811362832	0.00550827461182088
cg00683788	chr20	1974878	-0.0156493642816282	-2.09730871216298	-0.137987611959165	0.891623588585013	0.990807378622553	-5.47885836800269	-0.0263784560324466
cg06125055	chr2	179343497	0.0222960814554708	-3.7895328054694	0.13798716772674	0.891623935171061	0.990807378622553	-5.47885842148518	0.00638753184132967
cg23863000	chr4	1577945	-0.0195628041685955	-1.28403133956209	-0.137983221595717	0.891627013907137	0.990807378622553	-5.47885889656432	-0.0053755887389032
cg23595451	chr4	1035462	-0.0267532959428463	-2.62297464816794	-0.137982469272224	0.891627600863386	0.990807378622553	-5.47885898713585	-0.0324887849652253
cg19160629	chr11	116742145	-0.0120595124386193	1.70016447316026	-0.137982240286652	0.891627779515952	0.990807378622553	-5.47885901470312	0.0260198164828547
cg00249522	chr1	169878814	-0.01554708239537	2.77656176565618	-0.137981691234788	0.891628207881498	0.990807378622553	-5.47885908080254	0.00374450069301935
cg27423510	chr19	10589815	-0.0112845842049332	-3.51658506167584	-0.137980666581566	0.891629007307228	0.990807378622553	-5.47885920415811	-0.00151902611413378
cg25564901	chr17	17140463	-0.0100575236156182	-3.35227987676467	-0.13797585439655	0.891632761734637	0.990807378622553	-5.47885978347341	8.47918162092259e-05
cg27459753	chr16	19566908	0.0131682989944586	-3.71675217384994	0.137973070884076	0.891634933409508	0.990807378622553	-5.4788601185576	-0.000485492118670119
cg21004684	chr11	68695532	0.016718740317462	2.30516972615753	0.137966465274409	0.891640087058502	0.990807378622553	-5.47886091372564	0.027296626240783
cg04170460	chr16	29985301	0.011620022131089	-3.10984191785153	0.137964702923897	0.891641462032486	0.990807378622553	-5.47886112586691	-0.0142647148660649
cg25292882	chr15	39431467	0.0238926870159339	2.05446823907065	0.137964070173035	0.891641955700527	0.990807378622553	-5.47886120203304	0.00411016074912474
cg09073080	chr2	219135026	-0.00962642949054344	-2.85060824327564	-0.137962122249468	0.891643475457904	0.990807378622553	-5.47886143650827	-0.00330230164609806
cg06445016	chr8	61835848	-0.0280517392525661	-3.33938232404277	-0.13796007326146	0.891645074065568	0.990807378622553	-5.47886168314525	-0.000450822433100045
cg23215407	chr11	10329687	-0.0121056825219399	-0.442052216599979	-0.137950431135557	0.891652596798418	0.990807378622553	-5.47886284372026	-0.0102549309219394
cg00471989	chr16	30380183	-0.0139499678090751	-2.25393153371549	-0.137945003259978	0.891656831601286	0.990807378622553	-5.47886349701121	0.0229542580330413
cg06032349	chr21	40032331	-0.0132210490730903	-0.417785664897694	-0.137938998072434	0.891661516824096	0.990807378622553	-5.47886421975666	0.0217473539794322
cg23634476	chr4	38016613	0.0173881839669796	2.84626304804842	0.137931730916101	0.891667186635247	0.990807378622553	-5.47886509434251	-0.0125242940199655
cg06836772	chr1	57110403	-0.0230485319962817	-2.40280751954498	-0.13792576201378	0.891671843557403	0.990807378622553	-5.47886581265204	-0.00313836745880636
cg02150714	chr8	1876715	-0.0212692270982839	1.89406793854464	-0.137924613678907	0.891672739485763	0.990807378622553	-5.47886595084137	0.00694555124089979
cg18267081	chr2	3241627	0.0181807958293056	1.24674511028434	0.137924303890075	0.891672981182359	0.990807378622553	-5.47886598812082	0.0152152326018845
cg21857098	chr15	25638137	0.0135163844379676	2.50655751423376	0.137919254960561	0.891676920348079	0.990807378622553	-5.47886659568837	0.00404464598361332
cg24482234	chr19	19006439	-0.0120190436085025	-2.76082625748599	-0.137912364962503	0.891682295916806	0.990807378622553	-5.47886742476679	-0.00352591975230973
cg16739865	chr12	3186281	0.0235007948188635	-3.82196050807057	0.137912319084728	0.891682331710613	0.990807378622553	-5.47886743028715	-0.00569568060684392
cg09227277	chr6	155283982	-0.0152076132220192	2.30047681467973	-0.137907368750209	0.891686193959363	0.990807378622553	-5.47886802593875	-0.015052750332563
cg10768690	chr6	24645875	-0.0254812622154759	-3.6097368255476	-0.137905124335798	0.891687945051382	0.990807378622553	-5.47886829599206	-0.0131834848942177
cg01656955	chr1	40137966	0.0188853853170752	-0.808715564979906	0.13790241993039	0.89169005502911	0.990807378622553	-5.47886862138677	0.0323705525612997
cg02590486	chr12	499376	0.0154686265420378	2.77494164752825	0.137895615690958	0.891695363701947	0.990807378622553	-5.47886944004631	0.0108327195973075
cg01609099	chr5	141389201	0.0149360706249069	1.10863900042161	0.137893553457795	0.891696972658878	0.990807378622553	-5.47886968815821	0.0145911450600043
cg26745394	chr17	42856616	-0.0143747839117529	-2.9640641045858	-0.137889772125112	0.891699922860683	0.990807378622553	-5.47887014308919	0.00385666090295289
cg06872721	chr19	19040258	0.0192563819931491	0.531280380683263	0.137884167684293	0.891704295457338	0.990807378622553	-5.47887081733487	0.013176062805962
cg01579884	chr7	37004390	-0.0127071261054182	0.683065156611448	-0.137880836118674	0.891706894753604	0.990807378622553	-5.47887121812795	-0.0140260812063152
cg19712291	chr13	36927379	-0.0194418732327869	-2.65600835958967	-0.137878736053057	0.89170853323097	0.990807378622553	-5.47887147076449	-0.0161428369497768
cg02382400	chr20	3218487	-0.0194637881947826	-1.47968376263811	-0.137876685815947	0.891710132832469	0.990807378622553	-5.47887171740299	-0.00361586742654257
cg02665611	chr19	6334635	-0.0157498392693041	2.68947593703195	-0.137869370380198	0.891715840362517	0.990807378622553	-5.47887259740217	-0.0142522729601762
cg07594933	chr12	515355	0.019444688515059	2.77070982120497	0.137868042229032	0.89171687659162	0.990807378622553	-5.47887275716509	-0.00516016660987484
cg20138711	chr3	56835829	0.0196320037259094	-3.32347875485343	0.137866431301921	0.891718133443967	0.990807378622553	-5.47887295094099	-0.00308815035683611
cg23797471	chr6	135504410	-0.0123999378170351	-3.67716143950211	-0.137862928714982	0.891720866178559	0.990807378622553	-5.47887337225388	-0.00562976438711427
cg26577658	chr16	84423876	-0.013197381483469	3.00937807684952	-0.13786194877329	0.891721630733865	0.990807378622553	-5.47887349012544	-0.00588835285375433
cg07206840	chr1	110949893	0.0124140053726782	-3.80815021505408	0.137858860422861	0.891724040280698	0.990807378622553	-5.4788738615999	-0.00549182195943979
cg27192854	chr6	166511877	0.0102023013711089	-0.900138640586458	0.137852937864569	0.891728661094043	0.990807378622553	-5.47887457395669	-0.00557903817975264
cg04533116	chr5	1169063	-0.016193297640453	0.961491765533287	-0.137849377028894	0.891731439280001	0.990807378622553	-5.47887500223419	-0.0334226159130685
cg02704999	chr18	74636403	0.0136875011253985	2.66899099910917	0.137847245494144	0.891733102317245	0.990807378622553	-5.47887525859804	-0.00481754590528416
cg05929019	chr1	183155154	-0.0174795476653996	-3.61279689010909	-0.137841202381726	0.891737817195556	0.990807378622553	-5.47887598539349	-0.00094841542238841
cg26449294	chr11	83169193	-0.015406035388699	0.00494865074715758	-0.137838806997487	0.891739686092128	0.990807378622553	-5.47887627347372	0.0156313999139407
cg00613786	chr3	46790182	0.0165707553831388	0.523471494448492	0.137837567060631	0.891740653500326	0.990807378622553	-5.47887642259242	0.0268911711520371
cg14833160	chr19	49457855	-0.0145266507278672	-2.57705922916221	-0.137835086235918	0.89174258905922	0.990807378622553	-5.47887672094018	0.00891940517238435
cg12821804	chr11	2890705	0.0117008660001964	1.26841511114141	0.137833745209638	0.891743635338728	0.990807378622553	-5.47887688221181	-0.004004386879502
cg18221891	chr8	27632578	-0.0162685424971738	-3.55656601552335	-0.137827622621649	0.891748412233782	0.990807378622553	-5.47887761849349	-0.000955568748047336
cg19002462	chr11	36036892	0.0165403828345374	1.7619201185617	0.137824649937811	0.891750731548438	0.990807378622553	-5.4788779759666	-0.0196975184459277
cg09643587	chr3	107809710	0.0144527541104649	-2.3748700703912	0.137820512894512	0.891753959308473	0.990807378622553	-5.47887847344422	0.000536077966116377
cg03202416	chr1	64936247	-0.018766015176166	-2.33712501082069	-0.13781706413244	0.891756650066506	0.990807378622553	-5.47887888814494	-0.010902588223469
cg19346193	chr10	127513190	0.0143878482130154	-1.43412796888313	0.13781619523004	0.891757327992901	0.990807378622553	-5.47887899262556	0.0307767534268339
cg16909293	chr1	68171537	0.0139369125843956	2.81784355875827	0.137807916006214	0.891763787530911	0.990807378622553	-5.47887998812269	-0.00581102458913163
cg20966660	chr21	46697213	0.0154613420869677	1.75914833144021	0.137805679946997	0.891765532129292	0.990807378622553	-5.4788802569771	-0.00462793732665301
cg06874985	chr12	25380489	0.0146078641315174	1.87833643999508	0.137804567564113	0.891766400023055	0.990807378622553	-5.47888039072374	-0.0265306662064999
cg19480965	chr6	3789433	-0.0171221432580116	-2.50856306164096	-0.137803284286925	0.891767401250668	0.990807378622553	-5.47888054501641	-0.0194974475851993
cg11433980	chr21	37510727	0.0148091059874533	0.862501889002914	0.137803006475825	0.891767618002107	0.990807378622553	-5.47888057841837	-0.0261792750180295
cg17956530	chr17	78667699	0.023041155400707	2.88843724348932	0.137796662889159	0.89177256734427	0.990807378622553	-5.47888134110623	-0.00267235411403244
cg01437439	chr1	9383245	0.0135715121033545	-0.633235822890821	0.137793931415	0.891774698474465	0.990807378622553	-5.47888166949991	-0.0249900217328948
cg27234786	chr1	204381404	-0.0158714734126672	-2.15222767235645	-0.137786227845619	0.891780708899877	0.990807378622553	-5.47888259563274	-0.00731264619996441
cg18176514	chr15	97014348	-0.0155961822335463	2.99727901461813	-0.137785038307263	0.89178163699383	0.990807378622553	-5.47888273863593	-1.16291553959869e-05
cg25271770	chr18	61057090	0.0164828806878605	2.65504754712663	0.137783688222957	0.891782690348103	0.990807378622553	-5.47888290093805	-0.0270827976683962
cg15314212	chr14	90094328	-0.0122050791714692	2.63191489085712	-0.137773065492052	0.891790978355465	0.990807378622553	-5.47888417790793	-0.0199562007282328
cg19049344	chr2	166095825	-0.0157324489982933	-2.99434127308226	-0.137770862537375	0.891792697133966	0.990807378622553	-5.47888444271518	0.0140616872107183
cg18479656	chr12	25348087	0.0158060791864202	-1.69759510048272	0.13776597363271	0.891796511533156	0.990807378622553	-5.47888503037327	0.0251978407063566
cg07228905	chr1	47003244	0.0151758339252264	-0.742645851797115	0.137764630069244	0.891797559802667	0.990807378622553	-5.47888519186919	0.0280258780310411
cg01169396	chr5	179372900	0.0131763492629775	0.399730412774211	0.137764107234598	0.8917979677266	0.990807378622553	-5.47888525471332	0.00812005938899896
cg09857247	chr14	23510934	-0.0100095960279672	-0.217132247528335	-0.137763260663978	0.89179862823457	0.990807378622553	-5.47888535646965	-0.0186140780226864
cg21859992	chr2	128476855	-0.010579742845356	2.51266600622949	-0.137762481685584	0.891799236006073	0.990807378622553	-5.47888545010097	-0.0304289520011157
cg06298689	chr18	67868566	-0.0154061971288856	2.04128225800975	-0.137756016341633	0.89180428037431	0.990807378622553	-5.47888622719924	-0.0304851729849394
ch.12.2406115F	chr12	117611422	-0.0274463003140103	-2.34799017880769	-0.137754370176223	0.89180556474053	0.990807378622553	-5.47888642505333	-0.00341945883614253
cg26811705	chr11	118781408	0.0218964107017572	-1.22736547047852	0.137753276250631	0.891806418240031	0.990807378622553	-5.47888655653191	-0.0336874999288855
cg18853490	chr1	239882840	0.0179620021750962	1.47391892483093	0.137749218617783	0.89180958407592	0.990807378622553	-5.47888704420848	0.0264310353710592
cg10542446	chr17	26939298	0.0109992792089606	2.20362893832746	0.137748647984976	0.891810029293733	0.990807378622553	-5.47888711279023	-0.00624112020221712
cg05699035	chr1	215259771	0.0131243797471036	-1.4214672836379	0.137746508246216	0.891811698756103	0.990807378622553	-5.47888736995315	-0.00243421760158519
cg02048377	chr17	37219764	0.0221602020911582	-2.16408694223633	0.137746067832851	0.891812042374535	0.990807378622553	-5.47888742288342	-0.00426370644781121
cg04276951	chr17	40315837	-0.0127298936926742	0.368991251886651	-0.137743831921648	0.891813786873023	0.990807378622553	-5.47888769159964	-0.000299842781060655
cg24613375	chr13	113700470	-0.0232072251579624	-0.639130748489179	-0.137736695807877	0.891819354602234	0.990807378622553	-5.47888854920275	-0.00768799802209014
cg08454344	chr1	216770605	-0.0144506217969025	2.30631892330589	-0.137735201406278	0.891820520562992	0.990807378622553	-5.47888872879117	0.00272702335939401
cg07898446	chr6	3849294	-0.0122511046417352	-0.119287414160381	-0.137732362011322	0.891822735914028	0.990807378622553	-5.47888907000765	0.00504994130259839
cg07042359	chr16	2648056	-0.0115445808988168	0.703983721731867	-0.137730467714128	0.891824213881959	0.990807378622553	-5.47888929764571	-0.0305974349839031
cg07047347	chr8	96281113	-0.019194549149124	-3.48636953967714	-0.137724316686987	0.891829013037109	0.990807378622553	-5.47889003679426	0.00473156512402242
cg16189644	chr5	96271684	-0.0107448524066269	-3.2761332311534	-0.137718712066736	0.891833385878322	0.990807378622553	-5.47889071025423	-0.00530734124792401
cg05717685	chr21	40752891	-0.0103029271255478	-1.35839119298772	-0.137717974357629	0.891833961454564	0.990807378622553	-5.47889079889648	0.0313922181050203
cg14872603	chr12	19589753	-0.0118378592109135	1.80584425249846	-0.137715638922011	0.891835783611215	0.990807378622553	-5.47889107951652	-0.0252969602739919
cg02754295	chr12	58027030	0.0207587355068953	-3.00084565618324	0.137714575352164	0.891836613431285	0.990807378622553	-5.47889120731081	0.00410730607349692
cg11736091	chr7	884369	0.01308475273827	3.01541948837742	0.137708413954404	0.891841420688839	0.990807378622553	-5.47889194762029	-0.0162549322611836
cg03969079	chr10	63759909	-0.014592598392135	2.95483589395588	-0.137708390843248	0.891841438720677	0.990807378622553	-5.4788919503971	-0.00384145998192276
cg17056747	chr2	215045	0.0186954544712773	1.05911746796987	0.137706117779379	0.891843212216007	0.990807378622553	-5.47889222350381	-0.0397430785775493
cg12930795	chr11	13485413	-0.0148700280844842	-3.91212816056061	-0.137705034622881	0.891844057319166	0.990807378622553	-5.47889235364256	0.00107609201549037
cg26276249	chr1	185925432	0.0131767596922584	0.382576014816575	0.137704968236596	0.891844109115248	0.990807378622553	-5.47889236161869	0.00359496880716847
cg19786287	chr7	150974273	-0.01901295032045	-3.28149319247843	-0.13770484065879	0.891844208654343	0.990807378622553	-5.47889237694679	-0.00221725316611146
cg10500503	chr1	57011246	-0.0143601917224296	3.19859804784725	-0.137698573433393	0.891849098487852	0.990807378622553	-5.47889312991837	0.00521802953245343
cg04554004	chr17	49230881	0.0140148926462791	-3.05238142512064	0.137698078736024	0.891849484462314	0.990807378622553	-5.478893189352	0.00454493832217437
cg02523270	chr3	193987651	-0.02080974545691	1.22393175451242	-0.137697241590473	0.891850137622924	0.990807378622553	-5.47889328992733	0.0486044840080446
cg21005412	chr2	29149902	-0.0139103933813673	2.78850182312255	-0.137695457864536	0.891851529328032	0.990807378622553	-5.47889350422356	0.0192150874168784
cg10664338	chr6	35996736	0.0195072256638653	-1.69011286907483	0.137692994076114	0.891853451634545	0.990807378622553	-5.47889380021772	0.00256455008232651
cg08520408	chr16	77249973	0.0199949365417111	2.23898757943483	0.137684619521821	0.891859985666736	0.990807378622553	-5.47889480627885	0.0227489793989343
cg20473895	chr5	156693574	0.0214039227749114	-4.30389896616334	0.137682321209672	0.891861778867498	0.990807378622553	-5.47889508237153	-0.000672603825744168
cg05498785	chr16	85990170	0.0150614709453781	0.241128765040828	0.137681658853012	0.891862295654881	0.990807378622553	-5.47889516193855	-0.0152509304133419
cg14927321	chr15	89491614	-0.0289272953654692	0.708409787408733	-0.137681164219601	0.891862681580385	0.990807378622553	-5.47889522135721	-0.0266156558125478
cg18081349	chr5	149266549	0.0154585287351496	2.37185582851245	0.137680077701145	0.891863529309674	0.990807378622553	-5.47889535187629	0.00133489474269799
cg15542408	chr5	34530434	0.0206440737992727	-2.85028745405339	0.137680000060862	0.891863589886599	0.990807378622553	-5.47889536120287	-0.0214006317430368
cg09781168	chr12	34471040	0.0268288377667989	-0.432437397426236	0.137679067186363	0.891864317739086	0.990807378622553	-5.47889547326444	0.00494604647988223
cg13854727	chr11	35032430	-0.00890905259179378	-0.323602084906185	-0.137676740185944	0.891866133324615	0.990807378622553	-5.47889575279212	0.0294935081977362
cg20685981	chr19	42871187	0.0114251214922024	0.479192922933248	0.137675626628793	0.891867002150737	0.990807378622553	-5.47889588655495	0.0107543696047115
cg15268622	chr1	167189846	-0.0239292789722049	-4.33741668457514	-0.137674611949514	0.891867793829905	0.990807378622553	-5.47889600843942	-0.000131864658853571
cg05873085	chr2	237010312	0.0185481978213345	3.13883706740191	0.13767253032877	0.891869417964921	0.990807378622553	-5.47889625848335	0.0223488342263606
cg01134794	chr4	78529898	0.022141621827779	-1.19959053786348	0.137672317625357	0.891869583921722	0.990807378622553	-5.47889628403304	-0.00503413416813825
cg13187009	chr20	55965497	0.0157169612632896	-1.03448810452194	0.137671927211775	0.891869888532686	0.990807378622553	-5.47889633092896	-0.0116954068254987
cg00647046	chr10	134734612	-0.0173066431468812	-0.264764808621727	-0.137670687045474	0.891870856143227	0.990807378622553	-5.47889647989508	-0.0365795497144497
cg02943285	chr11	65265056	0.0191422338897018	-3.80896676778856	0.137668127209941	0.891872853395146	0.990807378622553	-5.47889678737282	0.00115328011810061
cg23415995	chr4	128704651	0.0151407181649519	-2.77363105399242	0.13766375852176	0.891876261963822	0.990807378622553	-5.47889731210989	-0.014156750577851
cg17627559	chr11	2323896	0.0092490203434038	-0.187128639482919	0.137661400801403	0.891878101521906	0.990807378622553	-5.47889759529631	-0.0119109075368249
cg10811045	chr2	91635283	-0.028922672590054	-1.3350073409861	-0.13765647113628	0.891881947783856	0.990807378622553	-5.47889818738404	-0.0362699298499666
cg12804647	chr1	48470601	0.0124660721677508	-0.0518888126052208	0.137656058402624	0.891882269810268	0.990807378622553	-5.47889823695532	-0.0222373827925559
cg21901928	chr7	55139847	-0.024901019954013	-0.00370312446124405	-0.137653443144452	0.891884310308724	0.990807378622553	-5.47889855105685	-0.02795993369598
cg12433886	chr6	31795241	0.0114943479175435	-3.2565893930068	0.137651862678961	0.891885543433012	0.990807378622553	-5.47889874087331	0.00785124303998865
cg06721014	chr7	89874421	0.0176411781609322	-2.67222734904353	0.137651577920329	0.891885765609855	0.990807378622553	-5.47889877507306	0.00386030069958046
cg13563462	chr9	125875269	-0.0156813054768066	1.034013641249	-0.13765099796121	0.891886218110603	0.990807378622553	-5.4788988447264	0.019259644991711
cg03465028	chr15	31658323	-0.0160048151911301	0.295863887032541	-0.137647757829532	0.891888746155018	0.990807378622553	-5.47889923386223	0.0480181781807698
cg08830139	chr5	140013652	-0.0228088009489311	0.759089824021058	-0.137645161019297	0.891890772262297	0.990807378622553	-5.47889954572934	-0.016960152382595
cg26938348	chr10	121356513	-0.0159361367073576	-2.84348494894053	-0.137641882374373	0.891893330358024	0.990807378622553	-5.47889993947385	0.00266940969367242
cg23382700	chr12	50451000	-0.0201951474855319	-2.38306298262281	-0.1376414801994	0.891893644146914	0.990807378622553	-5.47889998777187	-0.0131972563695165
cg26484621	chr16	2816224	-0.0160065259157146	3.20803879507842	-0.137640917105557	0.891894083489529	0.990807378622553	-5.47890005539475	0.00299508331320864
cg10378364	chr20	13202437	-0.015259429535364	-2.89473324610917	-0.137634104495467	0.891899398893996	0.990807378622553	-5.47890087351045	-0.00284144513765691
cg03042478	chr7	144098373	0.0145489706888279	1.12028584998531	0.137628079571393	0.891904099726363	0.990807378622553	-5.47890159700051	-0.0139694049918199
cg13335434	chr3	195270319	-0.015297925207038	-3.24879210011703	-0.137625563144152	0.891906063122045	0.990807378622553	-5.47890189917091	-0.00282908265900816
cg22953865	chr14	99988654	-0.014106317701829	1.40161847209875	-0.137623864455553	0.891907388492722	0.990807378622553	-5.47890210314485	0.0554173785660974
cg12909010	chr3	19988340	-0.0109170647045042	-3.26118258037734	-0.137623774879411	0.891907458382875	0.990807378622553	-5.47890211390084	0.00138971308103923
cg13710613	chr9	140574551	-0.0194021690058344	1.44706698004592	-0.137622498584871	0.891908454188548	0.990807378622553	-5.47890226715309	0.00855167075535579
cg24680357	chr13	95252614	0.0129920421458424	2.82910000748093	0.137620573954927	0.891909955846512	0.990807378622553	-5.47890249825212	-0.0209626823021295
cg01712692	chr1	240986708	-0.0113602222645035	2.06663085502398	-0.137612252690768	0.89191644836829	0.990807378622553	-5.47890349738691	-0.000613053560324484
cg14004477	chr1	27719043	0.0262780877715121	-4.34510801517376	0.137610536256061	0.891917787587617	0.990807378622553	-5.47890370347185	-0.00625728981100075
cg13510361	chr9	104161291	0.0150208575629644	-3.69501333415909	0.13760872377837	0.891919201743228	0.990807378622553	-5.47890392108547	0.00295799550220793
cg14084312	chr14	88459488	0.00997399672249128	-3.15321246550388	0.137605019449765	0.89192209198524	0.990807378622553	-5.4789043658337	-0.0108200835310874
cg02342415	chr3	12940876	-0.0150224008366603	1.17911193301426	-0.137600323089373	0.891925756246104	0.990807378622553	-5.47890492966984	-0.0194988182631336
cg03351978	chr4	160230280	-0.0168513626287135	0.253230810617392	-0.137596170554501	0.891928996197782	0.990807378622553	-5.47890542819933	-0.00544200175098153
cg07946536	chr17	134827	-0.0301226527460331	1.02565908359244	-0.137593076706229	0.891931410126731	0.990807378622553	-5.47890579961923	-0.0104703592043528
cg25605174	chr1	1106175	0.0178024715426752	-0.514022417771122	0.137590392590784	0.89193350436863	0.990807378622553	-5.47890612184349	-0.0245231861190004
cg19105072	chr12	121121641	0.0141443033771453	2.76955583685287	0.137589594350296	0.891934127184276	0.990807378622553	-5.47890621766993	-0.0100456602008782
ch.6.8638596F	chr6	8693597	0.0126547825519818	-2.8674073093539	0.137588613037228	0.891934892839764	0.990807378622553	-5.47890633547292	0.0154248003595607
cg25647784	chr17	40934907	0.0135418761606618	-1.02793381209859	0.137587410826858	0.891935830847362	0.990807378622553	-5.47890647979268	-0.0133033388626741
cg08596000	chr11	104035204	0.0133615959083377	-3.13586991676322	0.13758400097298	0.891938491338394	0.990807378622553	-5.47890688912293	0.00350437342166886
cg14021073	chr11	1410385	-0.0219021210643406	-1.58421260142757	-0.137580849114548	0.891940950533234	0.990807378622553	-5.47890726747353	0.00766886771086517
cg14065121	chr9	77643271	-0.0136426732353106	-1.61155940134953	-0.137580184875842	0.891941468796628	0.990807378622553	-5.47890734720796	-0.0151475358667545
cg13200990	chr14	74960107	-0.0100370752305502	-3.41089048925721	-0.13757988197432	0.891941705131518	0.990807378622553	-5.47890738356778	-0.00013751797078268
cg22762088	chr20	33581493	0.0107808857068489	2.50617025814019	0.137577180911318	0.891943812600516	0.990807378622553	-5.47890770779553	-0.014290224978718
cg20832803	chr13	114861780	-0.0179317188454585	0.228912560031717	-0.137571312076428	0.891948391684831	0.990807378622553	-5.47890841225151	-0.0271979039542889
cg17142609	chr1	54407586	-0.0107032082734652	2.46792507006742	-0.137569895850982	0.891949496677433	0.990807378622553	-5.47890858224132	-0.0153580622915477
cg14414891	chr4	99531141	-0.0180482336299635	1.47725117653841	-0.137569624846757	0.891949708125194	0.990807378622553	-5.47890861476981	-0.0243987049728877
cg03084996	chr8	69539427	-0.0129824252306495	-0.877767736776367	-0.13756134486224	0.891956168486727	0.990807378622553	-5.47890960858103	-0.0148287987295426
cg17271338	chr4	187112041	0.0211753942128452	-3.46517388479616	0.137553427606507	0.891962345840566	0.990807378622553	-5.47891055879965	0.00429605463497737
cg08112137	chr6	170040005	0.0200981671146167	0.504449565148639	0.137552771456395	0.891962857794968	0.990807378622553	-5.47891063754747	-0.0199440690305313
cg18712727	chr12	12765149	0.0104492834759263	-3.86545610829902	0.13755032553366	0.891964766201546	0.990807378622553	-5.47891093109147	-0.00195698112544145
cg13371788	chr6	117586817	-0.0354020221049083	-3.39336001096323	-0.137540316131366	0.891972575943885	0.990807378622553	-5.47891213230162	0.0151541821321329
cg14462830	chr6	123959184	0.0210333599960078	-0.583555835074752	0.137537222364468	0.891974989828795	0.990807378622553	-5.47891250356131	0.0177972331109457
cg17631196	chr8	97657608	-0.0476588835540097	-3.49700939724192	-0.137535022178937	0.891976706505215	0.990807378622553	-5.47891276758395	0.00626617680646835
cg01029568	chr5	83860878	0.0145540954141855	-2.0693262839114	0.137534935033376	0.891976774499824	0.990807378622553	-5.47891277804134	-0.00223265686774313
cg14508633	chr7	103082905	-0.0174545594826225	-2.06210940136805	-0.137530973285464	0.89197986562202	0.990807378622553	-5.47891325344085	0.00788187386513609
cg01394461	chr1	887576	0.0130397695334475	1.56744696854204	0.137529332207673	0.891981146060389	0.990807378622553	-5.47891345036193	-0.0161555257855389
cg05897803	chr6	39290478	0.0307279400639201	0.824729491104647	0.137526385149736	0.891983445480518	0.990807378622553	-5.47891380398819	-0.0082461058263178
cg24863552	chr15	100516611	0.0155274255129156	-0.261295950313528	0.137524300209043	0.891985072240644	0.990807378622553	-5.47891405416187	0.0192826659830712
cg09264140	chr17	43302776	0.00987178125472971	2.09697669944914	0.137524168433134	0.891985175057874	0.990807378622553	-5.47891406997364	0.00914718913258106
cg25117142	chr13	114889950	0.0281902430719066	0.684069797806628	0.137523127413772	0.891985987306015	0.990807378622553	-5.47891419488483	0.00824432399388331
cg14741236	chr5	171985354	-0.012167734102097	-0.483354734995536	-0.13751199736863	0.891994671454204	0.990807378622553	-5.47891553031232	0.0112943261909511
cg09650667	chr3	139108740	0.0119951295464764	-3.87033226543514	0.13751136168989	0.891995167438991	0.990807378622553	-5.47891560658036	-0.00820330348264139
cg01104051	chr11	108536966	0.015881673392731	1.53061607574457	0.137502693117712	0.892001931048555	0.990807378622553	-5.47891664659094	0.00398134702143271
cg05982017	chr15	55564203	-0.0253654713658149	0.864307959454394	-0.137500898679811	0.892003331150699	0.990807378622553	-5.47891686187017	-0.0319541121001684
cg20215982	chr7	4825255	-0.0138249197750167	3.03737530255664	-0.137499620107873	0.892004328750956	0.990807378622553	-5.4789170152591	-0.00987451905470105
cg00114569	chr14	65239327	-0.0226849352226949	-0.391807244679612	-0.137498148273371	0.892005477143724	0.990807378622553	-5.47891719183178	-0.0326328875179278
cg07600170	chr10	134064227	-0.0181418758041663	-0.426460286148832	-0.13749652435165	0.892006744202199	0.990807378622553	-5.47891738664783	-0.0303524647305093
cg00776579	chr1	29209645	0.0157394024718888	1.34688984578518	0.137495011853759	0.892007924322938	0.990807378622553	-5.4789175680947	-0.0101735482323022
cg20845466	chr8	109260899	-0.0217841003047734	-3.81973503559911	-0.137494047679964	0.892008676616017	0.990807378622553	-5.47891768376081	-4.18197537469939e-05
cg00911289	chr3	128840257	0.0107857286418055	-3.34662202149289	0.137493133080588	0.892009390228933	0.990807378622553	-5.47891779347903	-0.00673375163307295
cg11073255	chr6	31762455	0.0137036589361015	-0.60159827507265	0.137491294752813	0.892010824577939	0.990807378622553	-5.4789180140084	0.0724121699338126
ch.10.344997F	chr10	12216551	-0.0108207139254208	-1.83817712273539	-0.13748954172297	0.892012192373876	0.990807378622553	-5.47891822430253	0.0106346594818221
cg13762257	chr11	45864900	-0.0189334574940105	-2.47943735506067	-0.137487340702218	0.89201390971378	0.990807378622553	-5.47891848833404	0.015929584646822
cg26626525	chr19	12163582	0.0121171484543946	-4.03419634539156	0.137478401945638	0.892020884157649	0.990807378622553	-5.47891956057197	0.00199549485927551
cg07994859	chr13	79328636	-0.0254527035946301	-1.47405368473662	-0.137476904249475	0.89202205273245	0.990807378622553	-5.47891974021953	0.0117831843540493
cg25231907	chr11	57298543	-0.0170289233554921	-3.95907038275625	-0.137468689886191	0.892028461979458	0.990807378622553	-5.47892072549168	0.00339685098085671
cg08133641	chr19	55888082	0.0147704410990336	-2.114357904549	0.137462444743092	0.892033334749879	0.990807378622553	-5.47892147452632	-0.0072699847767147
cg18236745	chr19	4101514	0.012001301746102	1.95788546016648	0.137461931823703	0.892033734955224	0.990807378622553	-5.47892153604372	-0.0248849470267409
cg10988041	chr14	38060564	0.0121220820572487	-0.462063115974624	0.137459350979561	0.89203574865927	0.990807378622553	-5.47892184557587	0.0196841740597614
cg08899592	chr17	80369450	0.0143188868447833	1.23732689019838	0.13745732076129	0.892037332737921	0.990807378622553	-5.47892208906492	-0.0213397959140379
cg22696542	chr6	32820804	-0.0283525753013458	-2.94395222116382	-0.137455594672952	0.89203867951943	0.990807378622553	-5.47892229607611	0.0173906926112231
cg04318602	chr14	53162623	0.0132320441554748	-1.62269654326153	0.137453737107602	0.892040128886334	0.990807378622553	-5.47892251885254	0.00390494647629838
cg04433201	chr17	296265	-0.0188439191617871	1.80588069500992	-0.137448518343267	0.892044200833609	0.990807378622553	-5.478923144719	-0.0268602970397839
cg22080281	chr1	226377058	0.0128278158440937	1.84462526418196	0.137448428246277	0.892044271131923	0.990807378622553	-5.47892315552377	-0.0154088310964221
cg11646135	chr3	73046503	0.0127582653761565	-3.25286231904236	0.13744632905319	0.89204590903079	0.990807378622553	-5.47892340726512	-0.00150789572437977
cg14625066	chr9	131682737	-0.0134971737329664	2.86662502646169	-0.137444929859999	0.892047000753859	0.990807378622553	-5.47892357505832	0.0311804584965278
cg19535004	chr11	59385576	-0.0163808922695767	-1.5040333758493	-0.13744470771704	0.892047174081333	0.990807378622553	-5.47892360169786	0.00785643632286476
cg02271707	chr7	83813729	-0.0315869660752246	0.901830459283657	-0.13744353419303	0.892048089725806	0.990807378622553	-5.47892374242694	-0.00757188216825511
cg04802221	chr16	67223955	0.0133417682369346	2.08469835634032	0.137437898728675	0.892052486810383	0.990807378622553	-5.47892441821556	0.0158437255314076
cg06922772	chr15	40401038	-0.014962602886567	-4.38413708417516	-0.137436644966065	0.892053465062152	0.990807378622553	-5.47892456855939	0.00164290772014981
cg14258595	chr12	44173883	0.0142541264680131	0.971154989373589	0.13743594941434	0.892054007768398	0.990807378622553	-5.47892465196527	0.0240351290922811
cg10040594	chr14	93556554	-0.0252997987441947	0.916239243640066	-0.137435330511182	0.892054490669425	0.990807378622553	-5.47892472617962	0.0241288469317207
cg17803054	chr19	40927068	-0.0145171465912564	-3.13355260364752	-0.137433118762736	0.892056216393068	0.990807378622553	-5.4789249913936	-0.00319983513561815
cg19637177	chr6	109417087	-0.0155956054123516	-3.59142002775033	-0.137429719956214	0.892058868323561	0.990807378622553	-5.47892539894116	-0.00109021215082046
cg03207667	chr10	134371847	-0.0130205903179698	1.08776890337374	-0.13742843419956	0.892059871539956	0.990807378622553	-5.47892555311236	0.0350015006202763
cg01792749	chr3	38835179	0.0164666269766445	-2.12632017254876	0.137428369582188	0.892059921957905	0.990807378622553	-5.47892556086039	-0.0223724920035274
cg14478422	chr2	233877932	-0.0155035806641878	-0.967513315573273	-0.137427726942885	0.892060423379678	0.990807378622553	-5.47892563791676	-0.0161229356199117
cg05017276	chr8	116681248	0.0101604189729054	-3.9353436138315	0.137427428820044	0.89206065599118	0.990807378622553	-5.47892567366338	0.000289925696211855
cg25739882	chr20	61732608	0.0245695154084423	-1.65729357332413	0.137425140782187	0.892062441241918	0.990807378622553	-5.47892594800952	-0.000870302759171521
cg23089913	chr10	120788366	-0.0224255322400801	-2.12678676166074	-0.137422189244856	0.892064744191658	0.990807463208372	-5.47892630190554	0.0044519247837044
cg13109216	chr2	219773975	0.0138193295756667	-3.15119479471879	0.137416704950269	0.892069023338779	0.990807468267643	-5.47892695946477	-0.000759237375437954
cg22830694	chr3	192417927	0.023416124032433	-2.80747854129236	0.137416475543709	0.89206920233442	0.990807468267643	-5.47892698696972	-0.0049258549100254
cg00846647	chr17	44060252	0.0171033479805966	0.0813853565899151	0.137410763839116	0.89207365892303	0.990809606670915	-5.4789276717661	-0.0438541577772945
cg12187213	chr3	64673741	-0.0103892935289943	-3.00092978252271	-0.137408300146391	0.892075581233826	0.990809606670915	-5.47892796713814	-0.00297568456456571
cg06611075	chr1	47902833	-0.00869953048914033	-3.49838705904898	-0.137405220615521	0.892077984056931	0.990809802177089	-5.47892833633555	-0.00177911602542578
cg07838730	chr18	43422371	0.0145663549005843	1.33185133805414	0.137400227994077	0.892081879583115	0.990811349742614	-5.47892893487117	-0.0138627542013138
cg00140403	chr2	178257590	-0.0255115965975468	-3.07692213455128	-0.137396911685103	0.892084467156862	0.990811349742614	-5.47892933243169	0.00265734068565268
cg18119977	chr8	96226844	0.0151384895172864	-0.408649235790944	0.137394710467626	0.892086184673192	0.990811349742614	-5.47892959630928	0.05611297556927
cg20030218	chr22	36428179	0.0131493831760271	2.94205093873957	0.137392019115406	0.892088284621546	0.990811349742614	-5.47892991893752	0.00246498894414471
cg11188223	chr1	79658903	-0.027585790007487	1.46821748918473	-0.137388725263374	0.89209085467614	0.990811730979716	-5.47893031378238	0.0220544052613747
cg12809842	chr3	196438875	0.0135681942034236	-3.49802754104661	0.137380240056314	0.89209747533295	0.990816611055089	-5.4789313308885	-0.00210392704852694
cg00765921	chr1	46154277	0.0136312187984029	-2.4487241056995	0.137369037247617	0.892106216434535	0.990820821495679	-5.47893267365252	0.030710773573512
cg20752438	chr9	35829112	-0.00970025707330597	-3.06439807803025	-0.137366829119427	0.892107939349921	0.990820821495679	-5.47893293830496	-0.00215717244919565
cg18024479	chr7	93519220	0.0179707604643092	0.676293636785055	0.137366819646094	0.892107946741591	0.990820821495679	-5.47893293944037	0.0298778057630334
cg11894504	chr19	2042391	-0.0223456205682253	-3.28649871105018	-0.137362394115074	0.892111399810654	0.990821029545138	-5.47893346984404	-0.0554460487015857
cg25741731	chr7	121784351	-0.0111572639145133	-3.64305050763988	-0.137359364660324	0.892113763577181	0.990821029545138	-5.47893383291694	0.00297005807207036
cg08487215	chr5	83018422	0.0113001993155829	-3.00973848741839	0.137358017728226	0.892114814536602	0.990821029545138	-5.47893399434097	0.0183723583649154
cg11570791	chr11	118186701	0.0125081380005156	-0.985381106814134	0.137354060687581	0.892117902064728	0.990821985477361	-5.47893446856615	0.020612192217545
cg13745201	chr3	14644237	0.0144665823936239	-2.82309996014291	0.137350614281842	0.892120591165317	0.990822498896285	-5.478934881584	0.00930714075635036
cg05696353	chr10	17658756	-0.00927063058537006	-3.67493357452461	-0.137343351838456	0.89212625778072	0.990826212082356	-5.47893575188261	0.000975209441966288
cg14142836	chr19	18967276	-0.0194899933326181	2.30829993640089	-0.13734062154366	0.892128388130087	0.990826212082356	-5.478936079057	-0.0319593684829074
cg09850137	chr3	112390601	0.0169308642763553	0.16930676368988	0.137326873354237	0.89213911535319	0.990828210698559	-5.47893772641987	0.0130204775678238
cg00688840	chr14	106363051	-0.0164557312074373	-2.82458653043748	-0.137325378530558	0.892140281712207	0.990828210698559	-5.47893790552569	-0.0109649326421822
cg13931228	chr7	24612418	-0.0120547434464146	-2.88609200328885	-0.137325001245717	0.892140576094509	0.990828210698559	-5.47893795073065	0.00535409778327461
cg16627807	chr19	40596541	-0.0103373804818676	-3.6756589032998	-0.137323644568103	0.892141634663223	0.990828210698559	-5.47893811328204	-0.00505757904340809
cg07751698	chr3	168864125	-0.0108652187805979	-3.66419298530721	-0.137320629082604	0.892143987543214	0.990828210698559	-5.47893847457905	-0.00487510298340897
cg04077069	chr7	151217159	-0.00970988397816739	-3.26196621169415	-0.137319045288572	0.892145223323828	0.990828210698559	-5.47893866433639	-0.00262792778776749
cg25010118	chr18	65184398	-0.0207823944874048	-2.69576926444894	-0.1373144069868	0.892148842434561	0.990828210698559	-5.47893922004747	-0.0196051555184034
cg18690922	chr3	98429487	0.0180396451474852	-2.34278349326841	0.137310932483726	0.892151553473931	0.990828210698559	-5.47893963631252	0.00386817044484175
cg20359202	chr4	40626144	0.0141968586444018	2.24652124902871	0.137307063635105	0.892154572209631	0.990828210698559	-5.47894009981003	-0.0214104343603196
cg10222254	chr16	974785	-0.0230357012300914	-1.79992125040844	-0.137306570602109	0.892154956907231	0.990828210698559	-5.47894015887565	0.000334527994312633
cg03741576	chr7	878514	-0.0117149426386518	3.13560729465283	-0.137304983439791	0.892156195318511	0.990828210698559	-5.47894034901712	-0.0191694588102247
cg09567197	chr1	244218537	-0.0153351043535198	3.38578124227561	-0.137302225814362	0.892158347004869	0.990828210698559	-5.47894067937442	0.0044613264874066
cg20797858	chr6	99283304	0.0372009903215717	-2.61737304333174	0.137299858156514	0.892160194412758	0.990828210698559	-5.47894096300921	0.0208636777990579
cg23696248	chr19	45260501	-0.0142827716253211	-0.768827872797581	-0.137286901128837	0.892170304379269	0.990828210698559	-5.47894251511657	-0.031217999539861
cg24202119	chr5	35938692	0.0226425099827271	-2.21434170355717	0.137283021564552	0.892173331486528	0.990828210698559	-5.47894297981665	-0.0293891952049157
cg18108753	chr7	155367436	-0.0117952747619828	-1.40696644075229	-0.137280925906252	0.892174966666336	0.990828210698559	-5.47894323083233	-0.0217546811312174
cg23665710	chr8	28476677	-0.0119502585866419	0.505327129793689	-0.137278242355842	0.892177060561584	0.990828210698559	-5.4789435522595	-0.01069185852284
cg21017569	chr17	7832769	-0.0137670975960939	1.52691237445714	-0.137276601668043	0.892178340742288	0.990828210698559	-5.47894374877279	-0.00163795070241979
cg05005422	chr7	101650989	0.0149989013161453	2.28524566111113	0.137276577635964	0.892178359493818	0.990828210698559	-5.47894375165122	-0.0059088516091913
cg26632948	chr13	25711193	-0.0163060254738725	2.31690128455553	-0.137272958115884	0.892181183700555	0.990828210698559	-5.47894418517069	0.0372967647542906
cg01502396	chr11	46403923	-0.0202722014438753	-1.93253239367787	-0.13727016110031	0.892183366131845	0.990828210698559	-5.47894452016882	0.00807605766223707
cg14628914	chr6	24659344	-0.0155649842943801	-1.25210609808817	-0.13726922874335	0.892184093623522	0.990828210698559	-5.47894463183556	-0.0425339262562079
cg17718182	chr1	245002565	-0.0148783683094145	2.22301096379102	-0.137268297468567	0.892184820270904	0.990828210698559	-5.47894474337193	-0.00441681615097222
cg17524651	chr13	28397176	0.0204306806084023	-2.79639949612722	0.137267180643298	0.892185691698212	0.990828210698559	-5.47894487713021	0.010103699310938
cg12032359	chr15	40986923	-0.0195947287084531	-3.84771674698491	-0.137266966648365	0.892185858672448	0.990828210698559	-5.47894490275951	-0.0068497410303159
cg08807892	chr2	162101083	-0.0254561612495475	-2.94923831803016	-0.137257162970852	0.892193508212195	0.990832397913753	-5.47894607686343	-0.00822526689591857
cg25756635	chr19	1762031	-0.018608969287424	-1.69331185123544	-0.137256309381575	0.892194174244926	0.990832397913753	-5.47894617908667	-0.00425467820881306
cg03331853	chr13	48669516	-0.0102380422459828	0.0195614169368054	-0.137253572734953	0.892196309577157	0.990832397913753	-5.47894650681482	-0.00487043887136784
cg26017492	chr6	166891729	-0.0131121519407749	-0.894063013984051	-0.137239655378999	0.892207168931126	0.990839692550169	-5.47894817339216	-0.0210075853915989
cg00124009	chr1	201439578	-0.0107399368016038	1.8398946884169	-0.137239446679082	0.892207331774456	0.990839692550169	-5.4789481983823	-0.000244712964488469
cg26610739	chr16	83171068	0.0199351678949435	1.24264434378709	0.1372341289149	0.892211481094588	0.99084182752348	-5.47894883512912	0.028167249710681
cg19425295	chr11	1989233	-0.0235985582513473	-2.39674965600324	-0.137223777369691	0.892219558158915	0.990844072668116	-5.47895007454814	-0.00492049328288216
cg09832243	chr2	124804280	-0.0171216142591914	-0.295008688552938	-0.137223194841308	0.892220012692305	0.990844072668116	-5.47895014429309	-0.00567351674865252
cg19795150	chr2	241081288	-0.013205090249129	-1.15319435430321	-0.137221324101324	0.892221472387591	0.990844072668116	-5.47895036827104	-0.0104084564004284
cg23502378	chr6	157877218	-0.0152630837009838	2.15588654011439	-0.13721443289952	0.892226849436896	0.990844072668116	-5.47895119330717	-0.0119829367097422
cg20325922	chr4	184917058	-0.0209517819552299	1.42334056767228	-0.137205789796561	0.892233593462689	0.990844072668116	-5.47895222802791	0.00432358025942603
cg18028767	chr11	859873	-0.015326968062865	-1.04551148949814	-0.137203914197525	0.892235056953048	0.990844072668116	-5.47895245255919	0.0148152882275112
cg12894709	chr5	139493664	0.101930018803799	0.572155216276851	0.137197220302314	0.892240280061481	0.990844072668116	-5.47895325387228	0.0317152516277347
cg12456286	chr19	40698192	-0.0108733504242067	-3.01274729875049	-0.137190335391666	0.89224565222057	0.990844072668116	-5.47895407801075	0.0013047135460716
cg25843426	chr7	1497307	-0.0161827391533933	0.855238408111473	-0.137189016986622	0.892246680946458	0.990844072668116	-5.47895423582193	-0.0126642661632241
cg27128631	chr5	34699595	0.0170972839451342	0.200154866676467	0.137182906906582	0.892251448525969	0.990844072668116	-5.47895496716996	-0.0161965965605965
cg12575511	chr7	2040851	0.0139278794367577	-2.05838208059999	0.137176624433161	0.892256350625134	0.990844072668116	-5.47895571911877	-0.0421930148171717
cg04013732	chr20	44486068	-0.014224089652735	-3.47687614659167	-0.137169938594483	0.892261567467701	0.990844072668116	-5.4789565193086	0.0105066898724884
cg10581497	chr19	44429627	0.0204580974094127	2.2298580422418	0.137169588533119	0.892261840614577	0.990844072668116	-5.47895656120437	0.002972776421026
cg06640840	chr17	74353954	0.0122964039511849	1.26423814938861	0.137168963995396	0.892262327930681	0.990844072668116	-5.47895663594955	0.00223686544398471
cg13955423	chr2	133037153	-0.0135039232894465	-2.32306811590303	-0.13716636360149	0.892264356974043	0.990844072668116	-5.47895694716311	0.00855224847947184
cg19865375	chr7	86629801	-0.0166430388285087	-0.92762836757715	-0.137164203703475	0.892266042306491	0.990844072668116	-5.47895720565393	0.0268231971346816
cg05272921	chr3	128226649	0.0220731982958863	2.30660239752461	0.137158967059252	0.892270128374938	0.990844072668116	-5.47895783234463	-0.000264961004973197
cg12063359	chr20	43374632	0.0198478718844888	-2.5545035765923	0.137155070564038	0.892273168748873	0.990844072668116	-5.47895829863872	0.0235023189317045
cg08624915	chr16	31538718	-0.0537696954124281	-0.681681795068063	-0.137151922672488	0.892275625000387	0.990844072668116	-5.47895867533764	0.0629348207631137
cg02700172	chr2	241377874	0.010978865196234	-3.55167156243725	0.137151584723318	0.89227588869701	0.990844072668116	-5.47895871577852	0.00412446931703428
cg12773197	chr13	112238673	0.0136905399058901	-0.646786198710549	0.137148569639041	0.892278241322201	0.990844072668116	-5.47895907657582	-0.0142768698297533
cg26247064	chr11	74466198	-0.0207574450629685	-0.10049823037021	-0.137148439952009	0.892278342515077	0.990844072668116	-5.47895909209452	0.0326031172351415
cg01353569	chr7	106810328	0.0119328500387436	-3.93346776465531	0.137147161595384	0.892279339997969	0.990844072668116	-5.47895924506536	-0.00900080312756641
cg23421390	chr20	18541411	-0.0125770127377914	1.25091533130644	-0.137145765311559	0.892280429497933	0.990844072668116	-5.47895941214599	-0.0131776090205222
cg08342038	chr16	88477114	-0.00991254454102138	-0.521669959035989	-0.13713775466605	0.892286680092359	0.990844072668116	-5.47896037067455	-0.00849437165715439
cg16417118	chr1	2162931	-0.0161734669636989	-1.14217299496124	-0.137131408861267	0.892291631640011	0.990844072668116	-5.47896112995387	0.0218001012783703
cg13629270	chr20	40246346	0.017018828939212	-4.40282639666128	0.13712972153832	0.892292948236579	0.990844072668116	-5.47896133183716	0.00226058355911909
cg10422233	chr14	103565915	0.0143622446183158	1.11044947311666	0.137127407968707	0.892294753485951	0.990844072668116	-5.47896160864502	0.0348906246649373
cg24497813	chr8	145910623	0.0173754517660166	-1.78684155516546	0.13712729501075	0.892294841625644	0.990844072668116	-5.4789616221598	-0.00382354371224117
cg12583369	chr1	40361910	0.0128929846335191	0.352909503850782	0.137125758419814	0.892296040608645	0.990844072668116	-5.47896180600304	-0.0073392494727107
cg04367093	chr10	3373675	0.0175776717055125	3.04066163181356	0.137122869635614	0.892298294692127	0.990844072668116	-5.47896215162196	-0.00523566166372869
cg17547812	chr17	5185624	0.0235748699658969	-4.85791688186632	0.13711878170143	0.892301484459484	0.990844072668116	-5.47896264069676	0.00281643603840925
cg27321175	chr10	15689009	-0.0119526828025417	-1.46343786843319	-0.137117545614027	0.892302448964435	0.990844072668116	-5.47896278857769	-0.0211244206201595
cg23940169	chr12	51157638	-0.0133969673295435	-2.9405284626874	-0.137116570849826	0.892303209561982	0.990844072668116	-5.47896290519393	-0.0046845821908951
cg02368096	chr7	98248993	0.0255585592563028	-1.86873954693196	0.137113291104987	0.892305768710791	0.990844072668116	-5.47896329756124	-0.00327099970320238
cg17631150	chr11	126173261	0.0162785657687732	0.52087527693723	0.137112456342892	0.892306420066661	0.990844072668116	-5.47896339742524	0.0136110881910423
cg01397449	chr16	67220541	0.0134947178881058	-1.24455509016419	0.137109441257757	0.892308772705762	0.990844072668116	-5.47896375811994	0.00610310724160784
cg16519217	chr6	31038713	0.0162463221423242	-2.50581391082847	0.137109246686427	0.892308924527752	0.990844072668116	-5.47896378139624	0.00931545666732317
cg01116831	chr16	2190356	0.0147571953506435	0.370194754388031	0.137109117312683	0.892309025476745	0.990844072668116	-5.47896379687302	-0.0018587894791271
cg16359521	chr1	19535871	-0.0162960327854396	-3.9904523643958	-0.137104599936402	0.89231255033984	0.990844072668116	-5.47896433727075	0.00201903217471781
cg26924104	chr5	133340445	0.0172063404750824	-3.14917484573854	0.137104500132217	0.892312628216063	0.990844072668116	-5.47896434920977	-0.00599777419772941
cg23658709	chr6	38120185	-0.0115384093662946	2.10700351400374	-0.137102817644759	0.892313941044642	0.990844072668116	-5.4789645504751	-0.0169814659419867
cg03537591	chr10	72727859	-0.0127911913638424	0.357451622817011	-0.137102366763537	0.892314292862922	0.990844072668116	-5.47896460441075	-0.00363506264095825
cg13540147	chr9	140131233	-0.0191759372075452	-3.47882915595217	-0.137100479285599	0.892315765644048	0.990844072668116	-5.47896483019412	0.0054032353382069
cg08312215	chr6	33266943	-0.019530979003682	-2.16609043466546	-0.137098873987684	0.892317018243096	0.990844072668116	-5.47896502222019	-0.0028270540015648
cg16384492	chr1	40034481	0.0128733343659903	2.65427229753757	0.137090536184879	0.892323524157799	0.990844072668116	-5.47896601955379	-0.00575621922038039
cg22252931	chr12	113599272	-0.015739890381477	1.90223394873884	-0.13707967475862	0.892331999245539	0.990844072668116	-5.47896731866205	-0.0150653325478531
cg04375578	chr11	18655531	0.0267852243133917	-3.30067739173916	0.13707656989502	0.892334421949264	0.990844072668116	-5.47896769000821	0.0172968857085283
cg13262159	chr11	71230303	0.0151617593302205	1.55425420574074	0.137071824964241	0.892338124388223	0.990844072668116	-5.47896825749255	-0.00964793944946096
cg11239697	chr10	1609706	0.0204872716967356	-0.470939347927574	0.13706833058693	0.892340851029972	0.990844072668116	-5.47896867540064	0.0143148727595921
cg23676767	chr1	226918736	-0.016010984664788	1.54837066695586	-0.137067568582667	0.89234144561753	0.990844072668116	-5.4789687665307	0.0120644299617368
cg02844899	chr2	47182345	0.0217613258408445	-1.58827398538043	0.137061695575992	0.892346028293155	0.990844072668116	-5.47896946888179	0.0544244382602366
cg08359013	chr19	54416068	0.0122579905138911	-3.05241449970375	0.137058872217193	0.892348231346268	0.990844072668116	-5.47896980651572	0.0198405260853775
cg09570573	chr2	10916250	0.0103801710783436	2.40450639607585	0.13705782426355	0.892349049059616	0.990844072668116	-5.47896993183444	-0.00283580773675107
cg20303441	chr2	25496390	0.0189117958171158	-2.213302720713	0.137057569849821	0.892349247577483	0.990844072668116	-5.47896996225817	-0.0125213030881466
cg24228952	chr2	215695679	0.0153349380944796	-1.50572704824215	0.137052169552915	0.892353461406123	0.990844072668116	-5.47897060803213	0.00719421829869626
cg02294176	chr5	75698824	0.0102774083436741	-3.35146948361653	0.137051919723838	0.892353656346764	0.990844072668116	-5.47897063790638	-0.00337624146283137
cg21395147	chr1	211849137	0.0151531900127576	-2.62910525132026	0.137049632806333	0.892355440819788	0.990844072668116	-5.47897091137056	0.00852642294594208
cg11772527	chr13	94161642	0.0191504086566049	-1.08414422070711	0.137049353193228	0.89235565900087	0.990844072668116	-5.47897094480572	-0.0540253301802662
cg01612440	chr4	3296283	0.0169216984345886	2.89081006890757	0.137044705176423	0.892359285832643	0.990844072668116	-5.47897150058941	0.0112430094788019
cg27268279	chr10	71672083	0.0115120088106852	-1.23617073665641	0.137044382677255	0.892359537477742	0.990844072668116	-5.47897153915135	0.0275046128907008
cg02705894	chr19	37620041	-0.0103735644413002	2.23813646953468	-0.137041288557275	0.89236195181054	0.990844072668116	-5.4789719091175	0.00529864563825844
ch.5.28120096R	chr5	28084339	-0.017422064482807	-4.28461298012505	-0.137041073564653	0.892362119568696	0.990844072668116	-5.47897193482401	0.0039853336565811
cg08507178	chr22	50357265	-0.0150538963399757	-0.635735654236322	-0.137039815185017	0.892363101478994	0.990844072668116	-5.47897208528675	-0.00507544432594914
cg01931414	chr11	34215218	-0.0117177234095826	2.61533917223685	-0.137039304829102	0.892363499708414	0.990844072668116	-5.47897214630892	-0.0160798058799445
cg24696067	chr7	1881390	0.024314818965444	1.81276065581212	0.137038702482899	0.892363969717658	0.990844072668116	-5.47897221832988	0.00062756678720477
cg14363981	chr13	107186561	0.022547039017447	-0.38432229905721	0.137037657317516	0.892364785257705	0.990844072668116	-5.47897234329682	0.0162843667708169
cg03441452	chr4	124273068	-0.0169350258439048	2.69991350083821	-0.137031285532642	0.892369757148838	0.990844072668116	-5.47897310512933	0.000376949058547793
cg04429431	chr15	90818945	0.0115486001114001	2.4900673595787	0.137025642996473	0.892374160012451	0.990844072668116	-5.47897377974085	-0.0111692909109348
cg09769542	chr16	52582262	-0.0175263279904966	-0.881490684817016	-0.137020059323348	0.892378516948822	0.990844072668116	-5.47897444728751	0.00311491246180162
cg00507465	chr3	124774924	0.0175780689638397	-2.75401346092885	0.137018972675167	0.892379364860071	0.990844072668116	-5.47897457719676	-0.00291797068231273
cg14552376	chr2	56412597	-0.0187293034711349	-1.62064882957352	-0.137013714819153	0.892383467565406	0.990844072668116	-5.47897520576112	0.0300073582297221
cg01779765	chr14	62583795	0.0178921396818763	-3.46550364440962	0.137011998820923	0.89238480655959	0.990844072668116	-5.47897541089948	0.00462909253335521
cg22494932	chr6	29648379	-0.0280707552962132	-0.781994400571497	-0.137008794572882	0.892387306836648	0.990844072668116	-5.47897579394323	-0.0175772091194077
cg25367999	chr11	114248617	0.0190685180986575	1.68444748217948	0.137008346595185	0.892387656394061	0.990844072668116	-5.47897584749488	0.0115285120034397
cg08343644	chr16	57662060	0.0181463403167278	-1.88211572390225	0.13700689803218	0.892388786709269	0.990844072668116	-5.4789760206562	0.00220224095226881
cg26943708	chr13	35516454	0.0198465375847206	-3.3031329586806	0.137003897058442	0.892391128372924	0.990844072668116	-5.47897637938698	0.00361567939027388
cg23819016	chr13	28397193	-0.0166460405443555	-1.45455864386818	-0.137000002988038	0.892394166922559	0.990844072668116	-5.47897684486517	0.0273878841521909
cg00019778	chr6	160390889	-0.00916346257685898	-2.89278867960404	-0.136998937928299	0.892394997990747	0.990844072668116	-5.47897697217492	-0.00357659737611427
cg03672933	chr12	100661444	-0.0272784046302513	-3.47856763147641	-0.136998797612111	0.892395107479751	0.990844072668116	-5.47897698894725	0.00384014659036758
cg21229079	chr13	111158814	-0.015518036699686	2.51423577389053	-0.136998024202254	0.89239571097306	0.990844072668116	-5.47897708139452	-0.0136979495256421
cg14465148	chr6	3329791	0.0175060946885885	3.17630633629851	0.13699751719185	0.892396106594362	0.990844072668116	-5.47897714199822	-0.0116896365783086
cg24196693	chr10	85954958	-0.0181783261372745	-0.852319571515378	-0.136986788782362	0.892404478001971	0.990847011607497	-5.47897842432848	0.00841045160026366
cg00615550	chr6	109703901	0.0120798886697172	-3.57602484101115	0.136982866714463	0.892407538405626	0.990847011607497	-5.47897889309489	-0.00763781634992115
cg01594260	chr2	8118122	-0.0936348569489031	-1.85933496606021	-0.136982384755635	0.892407914479948	0.990847011607497	-5.4789789506978	-0.0405099359629346
cg16061656	chr11	115088907	0.0171882497949987	0.972191354968111	0.136979790750471	0.892409938592572	0.990847011607497	-5.47897926072541	0.0718768002690574
cg20874827	chr12	54388108	-0.0202880943693163	-0.0510675688471144	-0.136973016491457	0.892415224577586	0.990847011607497	-5.47898007033665	0.0361361513411582
cg01956386	chr4	5056767	0.0168304132914155	-1.43082078184719	0.136972422306582	0.892415688222983	0.990847011607497	-5.47898014134749	-0.0416805914502635
cg27155939	chr15	40347163	-0.013985760357054	-2.23708965292497	-0.136971942089197	0.892416062939012	0.990847011607497	-5.47898019873789	-0.0276169667221615
cg25113081	chr3	160156820	0.011220950609273	1.97644624401285	0.13696372775278	0.892422472630841	0.990847011607497	-5.47898118039564	-0.0206666219082146
cg09015232	chr20	44657115	0.0136963148876278	-1.89963993698022	0.136963557411098	0.892422605549471	0.990847011607497	-5.47898120075178	-0.0109470049783641
cg11302624	chr5	176788169	0.0106749674426752	-1.02482746613802	0.136958031947515	0.892426917103417	0.990847011607497	-5.47898186104078	-0.0066005930872326
cg07659624	chr8	23425272	0.0165911554033953	-2.01189927708577	0.136946888887075	0.892435612113891	0.990847011607497	-5.47898319254779	-0.0397350240493347
cg00332249	chr11	14995258	-0.0195189083816495	-1.51591026229473	-0.13694200922395	0.892439419754622	0.990847011607497	-5.47898377559466	0.0281416196218833
cg05629669	chr19	40340835	-0.0102897714726477	1.38677020098087	-0.136934481439605	0.892445293751062	0.990847011607497	-5.47898467501179	-0.0097145451332884
cg26332488	chr1	2230640	0.0126953440397748	2.27758411590986	0.136927492016685	0.892450747665026	0.990847011607497	-5.47898551006152	0.0568590362966873
cg12425283	chr2	96860818	0.0110393945781007	2.19264494673835	0.136925023882137	0.892452673575471	0.990847011607497	-5.47898580492765	-0.00209521357995712
cg10331922	chr1	1916718	-0.014179592702258	2.35361510649172	-0.136913961160883	0.89246130593757	0.990847011607497	-5.47898712651725	-0.0162241671215502
cg10612065	chr19	5135544	-0.00962936628816042	2.13267743633344	-0.136907806178576	0.892466108743359	0.990847011607497	-5.47898786176584	-0.0180323530654219
cg15974530	chr5	155699581	0.0322871698796376	1.09142829221829	0.136902599432714	0.892470171632302	0.990847011607497	-5.4789884837163	0.00782482910610227
cg09170051	chr1	19229061	0.0247065395497099	-4.06964443140939	0.136901585533003	0.892470962791285	0.990847011607497	-5.47898860482478	-0.00165766334411531
cg14203042	chr9	96330917	0.00886652114923248	0.468395207029174	0.136900342968177	0.892471932380756	0.990847011607497	-5.47898875324568	-0.0101587657496323
cg03719555	chr19	4455413	0.0185684393011921	1.7800650174658	0.136899688008524	0.892472443454349	0.990847011607497	-5.47898883147824	0.0329803677683402
cg26835327	chr1	153748697	0.0115601131164872	-3.1058000533939	0.136898043152099	0.892473726957565	0.990847011607497	-5.47898902794874	0.00153554182033862
cg24856420	chr20	46130460	0.012046636060543	-1.81554019070274	0.136896081958849	0.892475257302986	0.990847011607497	-5.47898926220113	-0.00223181989934965
cg04626915	chr13	61821307	0.0165181632830192	0.740066119530838	0.136891467809587	0.892478857787295	0.990847011607497	-5.47898981331949	-0.0485514162507695
cg18632527	chr7	6120830	-0.0115765171681271	-2.34305769698667	-0.136889269325978	0.892480573295216	0.990847011607497	-5.47899007590193	-0.00894423497091265
cg02301718	chr22	39883966	-0.0129730900255971	2.41149064318737	-0.136881188495282	0.892486878886599	0.990847011607497	-5.47899104102388	-0.0220928006826651
cg10493055	chr4	99576808	0.0112615214844725	-0.01255812206828	0.136881134082803	0.892486921345483	0.990847011607497	-5.47899104752236	-0.0156207322784982
cg25720121	chr1	114889209	-0.0221686805400092	-3.73871495292127	-0.13687650810551	0.892490531067118	0.990847011607497	-5.47899159999324	0.00514588579492031
cg12376068	chr12	6809512	0.0166405443060772	-1.9566260368313	0.136870786700062	0.892494995571601	0.990847011607497	-5.47899228326307	0.00384603961232827
cg09070503	chr1	36107132	-0.0248608079573537	-4.3666309980205	-0.136870711551339	0.89249505421138	0.990847011607497	-5.4789922922374	-0.00369808480858533
cg25276610	chr6	27573342	0.0130255506611553	-3.48485605623868	0.136869827115416	0.892495744351258	0.990847011607497	-5.47899239785717	0.0112493559203483
cg14477184	chr4	107237488	-0.0205168038376761	-2.93486918274845	-0.136867309370404	0.892497708989526	0.990847011607497	-5.47899269852376	-0.00110834426177203
cg07841601	chr10	44701498	0.015443842413518	1.81089541521456	0.136863196975378	0.892500917961223	0.990847011607497	-5.47899318961	0.026843544575836
cg24341556	chr1	110881868	-0.0130043904087967	-3.76839424624832	-0.136862758455548	0.892501260145808	0.990847011607497	-5.47899324197547	0.000809364241630514
cg13222768	chr13	99195819	0.0117197337067731	1.80205117851998	0.136860904630507	0.892502706717689	0.990847011607497	-5.47899346334653	0.00611363205229043
cg10583319	chr20	61203879	0.020277826419607	-2.06295359908977	0.136858742496348	0.892504393869018	0.990847011607497	-5.47899372152997	-0.0162642485728089
cg19990476	chr10	574361	-0.0144835338964546	2.71683324873516	-0.136858506059237	0.892504578365087	0.990847011607497	-5.47899374976301	1.11031806365736e-05
cg24069962	chr2	46391729	-0.0147746474872519	-1.56569085233912	-0.136855743779532	0.89250673382138	0.990847011607497	-5.47899407960417	-0.0180450804409823
cg13369845	chr19	35323864	0.0134267748086741	-0.555307764817286	0.136854245078803	0.892507903284739	0.990847011607497	-5.47899425855981	0.0128592483931172
cg02600514	chr16	67472499	-0.0134180482595936	1.67901754155052	-0.136853866038094	0.892508199057119	0.990847011607497	-5.47899430381968	-0.0108721656558136
cg22642718	chr17	21318837	-0.0127241409677594	-0.487058162336995	-0.136853707253739	0.892508322959453	0.990847011607497	-5.47899432277951	-0.00970371676279363
cg13562011	chr9	140308660	0.00960259712784131	1.5993238198473	0.136853236508581	0.892508690290517	0.990847011607497	-5.47899437898924	-0.0104853380690053
cg26014281	chr7	157227226	-0.0148074791007584	-0.763231533025312	-0.136849828201825	0.892511349855415	0.990847011607497	-5.47899478595528	-0.0175687514738818
cg10089847	chr7	35077598	0.0108388191362235	-3.53926638925082	0.136849476460349	0.892511624325878	0.990847011607497	-5.4789948279541	0.00376754409948939
cg26127479	chr6	39070179	-0.0191034108881956	-1.98884313154263	-0.13684734670078	0.892513286217467	0.990847011607497	-5.47899508225049	0.0220540250090136
cg20336981	chr6	137816475	0.031867158399531	-1.79841902230594	0.136843341786375	0.89251641132914	0.990847011607497	-5.47899556043239	0.019630500355625
cg00195144	chr10	525946	0.0128283526290112	2.44294325026703	0.136840255021618	0.892518819992225	0.990847011607497	-5.47899592897882	-0.000363851877569932
cg25579675	chr14	23846906	-0.0168177406332908	-0.465508062947026	-0.136838808688569	0.892519948594638	0.990847011607497	-5.47899610166191	0.0310103039504953
cg09376154	chr20	3214822	-0.0221186769101037	1.65705220846988	-0.136835732346266	0.892522349126437	0.990847011607497	-5.47899646895181	-0.0149715032576421
cg06638113	chr7	148036495	-0.0122109714737666	-3.60250831762883	-0.136835538849471	0.892522500115916	0.990847011607497	-5.47899649205345	0.00166252195383595
cg18951125	chr12	9720090	0.0136898515526171	-1.09301705529917	0.136834516260553	0.892523298062881	0.990847011607497	-5.47899661414014	-0.00815214045373946
cg23096689	chr16	86599714	-0.0194071724235726	-1.59100135195365	-0.136833171503853	0.892524347404108	0.990847011607497	-5.47899677468899	0.0032469053391779
cg19430967	chr3	132757741	0.0241523098623814	-3.80528094424721	0.13683265256416	0.892524752343446	0.990847011607497	-5.47899683664414	-0.00516871077529658
cg11172629	chr10	11047354	0.057688510233202	0.214662754266827	0.136832023351036	0.892525243331455	0.990847011607497	-5.4789969117643	0.00872646783437458
cg24875808	chr15	86742911	-0.0099921177731334	-0.642830975729069	-0.13682811390043	0.892528293957579	0.990847011607497	-5.47899737849595	-0.0158300739728119
cg13242658	chr1	29062949	-0.016619906496075	-3.21735239824669	-0.136826255759377	0.89252974390453	0.990847011607497	-5.47899760032635	-0.00428118755532061
cg16491547	chr10	114864638	-0.0138444137365419	1.89917353998605	-0.136822238163643	0.892532878921179	0.990847011607497	-5.4789980799486	-0.00627950299069113
cg03603018	chr1	25298714	0.0123164415176957	-0.527628798330892	0.136810173960533	0.892542292890071	0.990847011607497	-5.47899952009372	0.00855591175322779
cg06267075	chr16	69092182	-0.0141377969557276	3.1330596304986	-0.136805014246482	0.892546319135911	0.990847011607497	-5.47900013598772	-0.0119609211443169
cg10818986	chr1	248083146	-0.0146010333540202	0.105856376394365	-0.136799348299426	0.892550740410667	0.990847011607497	-5.47900081228198	-0.0406551566380992
cg12203394	chr1	27248618	-0.0103828901160937	-3.15661495304173	-0.136798272890369	0.892551579578624	0.990847011607497	-5.47900094064095	-0.00112509782323
cg13944805	chr9	35563312	0.0127841875634702	1.63069427585338	0.136793710372826	0.892555139823955	0.990847011607497	-5.47900148520395	-0.0307453307440134
cg00837831	chr13	33169818	-0.0192704431887188	1.33279247558786	-0.136793501240223	0.892555303015356	0.990847011607497	-5.47900151016471	-0.000185283882740972
cg07001072	chr22	40056041	0.017378544064376	0.0728726736754983	0.136792559584733	0.892556037812746	0.990847011607497	-5.47900162255434	-0.0321872018443096
cg12129012	chr11	64405346	0.0105620421740313	0.668662731140936	0.13679140060472	0.892556942194048	0.990847011607497	-5.4790017608813	0.00284642751826258
cg25611840	chr1	93913821	0.0121224274137258	-3.12582655892544	0.13679123226126	0.892557073556703	0.990847011607497	-5.47900178097338	0.00931606197289385
cg09218727	chr10	106110312	0.0284043825959692	-0.851001752779974	0.136790464495852	0.89255767266349	0.990847011607497	-5.47900187260721	-0.0274198628586154
cg26120340	chr22	49046061	-0.0201017103485171	-0.496565629210227	-0.136788662072333	0.892559079140458	0.990847011607497	-5.47900208772686	-0.0285484114409112
cg13797779	chr14	99180409	0.0197363780590425	-0.279825006568058	0.136786339997838	0.892560891114849	0.990847011607497	-5.47900236486279	0.0184076884143842
cg19884634	chr7	127992634	-0.0162163086962469	-0.692160220269606	-0.136780369422805	0.892565550110725	0.990847011607497	-5.47900307741995	-0.0147001282491592
cg19908139	chr1	38061735	-0.0215571974429449	-3.71790376017848	-0.136778683020365	0.892566866055385	0.990847011607497	-5.47900327867772	0.00102657381453665
cg01874672	chr4	1204956	-0.00842057640450593	0.724212531557796	-0.136778646917899	0.892566894227103	0.990847011607497	-5.47900328298621	0.0110780702749431
cg24801835	chr10	60217545	-0.0126336657159273	0.677828002194933	-0.136776933410069	0.892568231323152	0.990847011607497	-5.47900348747618	0.0512299948057156
cg26294922	chr7	38217598	0.0315921159436543	-4.06855240314819	0.136776932925898	0.892568231700963	0.990847011607497	-5.47900348753396	-0.00283691830164363
cg13392468	chr9	139701199	-0.0127732293166141	1.00663813117958	-0.136775881189562	0.892569052399156	0.990847011607497	-5.47900361304688	-0.00911772353133411
cg00307073	chr7	116502428	0.0113253293727652	-3.47953695659626	0.136771142409347	0.892572750198536	0.990847011607497	-5.47900417855511	-0.00040597778961185
cg23341085	chr2	149063092	-0.0173040096925675	-0.804237283290723	-0.13676310754335	0.892579020029246	0.990847011607497	-5.47900513736117	0.0474291561939032
cg07034700	chr7	137766315	-0.0101201706634416	-0.00838754380000008	-0.136762820066098	0.892579244355922	0.990847011607497	-5.47900517166498	-0.0133795712127668
cg05935961	chr11	32352728	-0.00908412657335377	0.292275387699015	-0.136754871521558	0.892585446834951	0.990847011607497	-5.47900612011295	0.0252351447801555
cg14657725	chr8	99959549	-0.0102075747672195	1.98690016404708	-0.136754018594818	0.892586112398757	0.990847011607497	-5.47900622188387	0.00492215310265942
cg04459983	chr5	5079075	0.0419504193457411	0.271647245060921	0.136747899068194	0.892590887647646	0.990847011607497	-5.47900695204503	0.0550657598522903
cg14307605	chr2	226029766	-0.0147579111781716	-0.794302011256798	-0.136747713014262	0.892591032831137	0.990847011607497	-5.47900697424385	0.0196493015569957
cg10070260	chr15	74422632	-0.0135018796277264	-1.88283791204613	-0.136744848987046	0.892593267718375	0.990847011607497	-5.4790073159582	-0.00107224365142422
cg11547355	chr2	198299940	-0.0145597300972582	-3.21170995957344	-0.136740102196561	0.892596971784876	0.990847011607497	-5.47900788229409	0.000474676942936902
cg15324288	chr1	5971510	-0.0148826317265188	0.912855209149826	-0.136737886953825	0.892598700407728	0.990847011607497	-5.47900814658627	-0.0348416586218395
cg00714713	chr17	74004712	0.0146765633754182	1.98092926818809	0.136736471176286	0.892599805183293	0.990847011607497	-5.47900831549506	0.00579916143713177
cg26438846	chr11	2731392	0.0150407315966771	1.25740673613588	0.136734425767066	0.892601401280578	0.990847011607497	-5.47900855951873	0.0190446980406533
cg03344043	chr4	140217675	0.0116282030242027	1.37925523581495	0.136733779158174	0.892601905849975	0.990847011607497	-5.47900863666042	0.00452373658768734
cg11836585	chr15	59225166	-0.0129076089529661	-2.00182060329193	-0.136730336818968	0.892604592017066	0.990847011607497	-5.47900904733202	0.00376964471545446
cg17368815	chr11	64851809	-0.00952032759003518	-3.41466543531152	-0.13672496632473	0.892608782787683	0.990847011607497	-5.47900968801221	0.0031868204450578
cg15774543	chr11	93517310	-0.0186090236804986	-2.97146802321763	-0.136724735087014	0.892608963230035	0.990847011607497	-5.47900971559745	-0.000218442066076699
cg26429140	chr5	94782293	0.0236415418994132	-0.704740968956216	0.136724215376938	0.892609368776827	0.990847011607497	-5.47900977759551	0.00239069669505371
cg08672488	chr22	25753174	-0.036527619898741	1.45690010407014	-0.136723557716722	0.892609881970673	0.990847011607497	-5.4790098560498	-0.0233534105472533
cg20697394	chr12	132918305	0.0217361256103637	-1.41653032207059	0.136723421139789	0.892609988546142	0.990847011607497	-5.47900987234243	0.00248130481681963
cg13027571	chr2	219081765	0.0192193899720398	-3.84021549744954	0.13672169511333	0.892611335421482	0.990847011607497	-5.47901007824338	0.00540696165575733
cg21075590	chr12	132505731	-0.0155256916060957	1.62029634204432	-0.136718803376147	0.892613591940071	0.990847011607497	-5.47901042319834	-0.035667787822794
cg26494441	chr22	32601101	-0.0238087144022619	-2.02014963240106	-0.136712004127112	0.892618897623655	0.990847011607497	-5.47901123425121	0.00554921559677615
cg03064828	chr22	22307371	0.01544433909067	-3.36213283084813	0.136709732307984	0.892620670401977	0.990847011607497	-5.47901150523767	-0.000140814366493228
cg07226612	chr5	11082930	0.0292060699935595	1.05350279155066	0.136709431885307	0.89262090483213	0.990847011607497	-5.47901154107227	0.00523908531864969
cg26847866	chr8	27492077	-0.0194677271633469	-2.90975045907285	-0.136706242563663	0.892623393570189	0.990847011607497	-5.47901192149158	-0.0424044454688286
cg06378770	chr6	29521714	0.0151061170852865	-3.00323269482401	0.136704510561891	0.892624745111592	0.990847011607497	-5.47901212807942	0.00367659184586425
cg12293347	chr8	1117672	0.0500812359351279	-0.0493284374467162	0.13670143244668	0.892627147073099	0.990847011607497	-5.4790124952211	0.00805843822109625
cg24631739	chr2	48541532	-0.0222881602862949	-2.78154775550339	-0.136700182504141	0.892628122447505	0.990847011607497	-5.47901264430543	-0.00515756698508008
cg08132072	chr12	98614401	0.037079735227891	0.106755310020524	0.136695132852076	0.892632062871528	0.990848913690798	-5.47901324657846	0.0290469012664768
cg23347911	chr11	67194909	0.0134929619976541	2.89125345109676	0.136691036973049	0.892635259034448	0.990849989614064	-5.47901373507849	-0.0186011330670418
cg01712428	chr7	73132139	-0.0192378980362269	2.04231279949558	-0.136685800103894	0.892639345556071	0.990850589438634	-5.47901435963882	-0.0117064384269252
cg18954051	chr12	66554863	-0.0172207920562621	2.09183608205294	-0.136680564361206	0.892643431201738	0.990850589438634	-5.47901498404094	-0.00437405723509976
cg03959219	chr6	116575135	0.0112206288517535	-3.34832104313789	0.136677646799959	0.892645707885133	0.990850589438634	-5.47901533197194	0.000221324516241017
cg04733424	chr11	68158060	-0.0141189300538334	2.96849233453282	-0.136677064263559	0.892646162460433	0.990850589438634	-5.47901540144088	-0.00720967770992664
cg25656237	chr2	98703423	0.0120716261942857	-3.90948058877455	0.136674553004519	0.892648122091773	0.990850589438634	-5.47901570091149	0.00109121815269256
cg15668533	chr3	10858446	0.019936051012988	-0.972869562813446	0.136673221971518	0.892649160747945	0.990850589438634	-5.47901585963652	0.0246139148609055
cg27365621	chr19	11454532	0.00985727835088651	0.75239693776022	0.136659993666571	0.89265948331313	0.990850909817839	-5.47901743702157	0.0256820007048979
cg13022222	chr2	102404865	0.0207812231427573	2.79852224409314	0.136658211773819	0.892660873795429	0.990850909817839	-5.47901764948847	0.00379319796835764
cg13004182	chr5	172665707	-0.0247805784340181	-2.1325330890716	-0.136658070522263	0.892660984019692	0.990850909817839	-5.47901766633071	0.0186548615990256
cg09467436	chr2	72079424	0.00937701610037493	2.16932957214624	0.136654479503257	0.892663786236818	0.990850909817839	-5.4790180945029	0.00126870159365633
cg14949231	chr4	184930888	-0.0364968984153339	1.52223258147829	-0.136653569473941	0.892664496369667	0.990850909817839	-5.47901820300772	-0.0222866975426568
cg10530169	chr3	57529952	0.0120278525333984	-3.07128107574652	0.136648997942675	0.892668063722652	0.990850909817839	-5.47901874807061	0.017111454903826
cg25008704	chr1	113008864	0.00916697377563062	-3.42241502351044	0.136648005214574	0.892668838389335	0.990850909817839	-5.47901886643101	0.00135801212811711
cg08055612	chr1	119911000	-0.0123049018974567	-0.930390417956807	-0.13664793362263	0.892668894255486	0.990850909817839	-5.4790188749667	-0.000518486725725298
cg15443128	chr17	78165092	0.0121485641573179	1.22016462238277	0.136635821234817	0.892678346060265	0.990850909817839	-5.47902031902546	-0.00787121467269669
cg01556552	chr1	10695686	0.0210585880278775	-2.68707627531053	0.136635400914124	0.892678674054444	0.990850909817839	-5.47902036913449	-0.00817228713387849
cg24890023	chr2	61764444	0.0413025983420321	-2.82515451827435	0.13663335948886	0.892680267066003	0.990850909817839	-5.47902061250323	0.00382104627416702
cg04817238	chr17	36575254	-0.0121170342790765	-1.81888907694166	-0.136629565300121	0.892683227835204	0.990850909817839	-5.47902106481824	-0.00403950870282435
cg10717312	chr2	241976244	0.00974624624102501	-0.253426643159334	0.136626031233298	0.892685985621496	0.990850909817839	-5.47902148611217	-0.0235742555136806
cg21822146	chr14	77961897	0.0240144684814832	1.21874939872136	0.136623056798531	0.892688306703599	0.990850909817839	-5.47902184068428	-0.00675557935063409
cg01062539	chr16	23765258	-0.0249574869360505	-1.66664293798871	-0.136619882779426	0.892690783531218	0.990850909817839	-5.47902221903965	-0.0276460282231252
cg02686091	chr19	43673501	0.0208772660049714	0.771038697803731	0.136618299956694	0.892692018678288	0.990850909817839	-5.47902240771498	0.0263851307334337
cg25745937	chr13	113630173	0.015806645216647	-0.293428190570694	0.136615364399612	0.892694309424956	0.990850909817839	-5.4790227576329	3.00365064810348e-05
cg00618042	chr22	27017201	0.0173834164929802	0.218240022351286	0.136612063285301	0.892696885433455	0.990850909817839	-5.47902315111622	0.0104857030646298
cg11146935	chr15	30336678	0.0103310216049025	1.31516454301998	0.136609922531704	0.892698555960764	0.990850909817839	-5.47902340628282	0.00239365134287628
cg21985352	chr17	76356152	0.0300230489731623	-3.46649438518913	0.136607894205305	0.892700138756495	0.990850909817839	-5.479023648045	-0.00543240064579055
cg20271318	chr3	118890134	0.0107751856379777	1.42445858206517	0.136605635312217	0.892701901474485	0.990850909817839	-5.47902391728489	-0.00909455853333208
cg06758191	chr4	7812988	0.121756748848466	2.04000517365404	0.136603491599609	0.892703574312386	0.990850909817839	-5.47902417279218	-0.0165304927461346
cg03208983	chr12	10767011	0.0215603317661739	1.43717642253412	0.136601132113821	0.892705415528654	0.990850909817839	-5.47902445401268	0.0229469554579873
cg00950473	chr20	57041294	-0.0172823749600069	-2.38002022051888	-0.136599912004426	0.892706367636886	0.990850909817839	-5.47902459943219	-0.0289153545079555
cg13941374	chr1	55007725	-0.0202151794126896	-3.05801588107795	-0.13659922196011	0.892706906110703	0.990850909817839	-5.47902468167499	-0.00453983191316824
cg26975184	chr7	140267040	-0.0172022047260435	3.24888514787044	-0.13659865497797	0.892707348553395	0.990850909817839	-5.47902474925033	0.0528190136598161
cg24386905	chr10	372859	-0.0189137020513647	2.76836547201149	-0.13659565269836	0.892709691373246	0.990851038490967	-5.47902510707014	0.0149850736346355
cg20728639	chr11	34379053	0.0152552802178671	-3.92134556808803	0.136592014160276	0.892712530696831	0.990851718249676	-5.47902554071042	0.00150096352025589
cg24842815	chr8	581753	0.0182654431611051	-0.797485085801821	0.136586189818942	0.892717075709291	0.990852162938918	-5.47902623483035	0.045724902555477
cg13235160	chr7	129710434	0.0253682656958674	-3.67593321641478	0.136581201438979	0.892720968384076	0.990852162938918	-5.47902682930051	0.000975404581056619
cg25805964	chr4	174090085	0.0186536924831366	-3.5368234523215	0.136574625855922	0.892726099634652	0.990852162938918	-5.47902761288613	-0.00460868501394612
cg08147523	chr2	1276773	0.0185293488651919	0.35204387784463	0.136574531873358	0.892726172973899	0.990852162938918	-5.47902762408538	-0.00349114988477173
cg26868250	chr11	14612332	0.012198686891587	0.0907585207720623	0.136573165614886	0.892727239133142	0.990852162938918	-5.47902778689204	-0.00305282741988477
cg22823122	chr4	170034076	0.0122085538338182	1.6483483424269	0.136571983512179	0.892728161586677	0.990852162938918	-5.47902792775294	0.0101332445317948
cg08977702	chr2	168407472	0.0184707340776521	-0.458653151313375	0.136559996684891	0.892737515513004	0.990852162938918	-5.47902935605021	-0.00151495448736938
cg11819707	chr17	36507992	-0.00906456628682789	-3.25930593756403	-0.136559085644082	0.892738226444786	0.990852162938918	-5.47902946460068	0.0018304746047219
cg02255511	chr3	100328265	-0.0164627492140849	-0.993313141526321	-0.136557389285532	0.89273955020045	0.990852162938918	-5.4790296667198	-0.0106057661499614
cg07189025	chr1	235671652	-0.0153582777931679	2.47786091580704	-0.136551878215262	0.892743850773728	0.990852162938918	-5.47903032334005	0.00196595634402263
cg26035366	chr3	26664621	0.0208462472259074	-1.05766230514649	0.136550778077227	0.892744709268766	0.990852162938918	-5.47903045441358	0.0392685562160146
cg06489830	chr6	107809317	0.014139072394452	-2.0640089783962	0.136549213776447	0.892745929974414	0.990852162938918	-5.47903064078695	0.0247138422733626
cg26482745	chr20	137860	0.0184841170230392	0.291666583008893	0.136547349495162	0.892747384770883	0.990852162938918	-5.47903086289771	-0.0144303559440874
cg15025054	chr1	212964885	-0.0106969383070227	-3.62086332847775	-0.136545166136282	0.89274908856083	0.990852162938918	-5.47903112301958	-0.00815092744693816
cg17270101	chr1	57286560	-0.0131686031846168	-2.26485270265902	-0.136543625272895	0.892750290978019	0.990852162938918	-5.47903130659307	0.0256792009083313
cg01852476	chr1	2232063	0.0136466818808882	1.22394404123891	0.136540063260476	0.892753070605703	0.990852162938918	-5.47903173095182	0.0242159119146688
cg26484001	chr10	33630103	0.0173890755028398	1.21725287533826	0.136538653538055	0.892754170687454	0.990852162938918	-5.47903189889542	-0.00309383045608858
cg17879450	chr1	39550685	-0.0121651276946945	1.43498129488594	-0.136534308840027	0.892757561088937	0.990852162938918	-5.47903241647878	0.0100812019622332
cg01106412	chr7	25020404	0.0174834949943669	-3.17809864384773	0.136533283580578	0.892758361154321	0.990852162938918	-5.47903253861541	0.0128811969862913
cg20872461	chr3	186524196	-0.0107516997007331	-4.07750001771806	-0.136533134793972	0.892758477260563	0.990852162938918	-5.47903255633992	-0.000278651867338817
cg05725404	chr16	58534157	0.0146908154815668	-0.174816754772469	0.136531572860566	0.892759696121905	0.990852162938918	-5.47903274240725	-0.0108880786343437
cg04095724	chr13	84453280	-0.0297516020587965	-2.00132857832675	-0.136527581592857	0.892762810725785	0.990852512970337	-5.47903321786251	0.019696404244686
cg22617394	chr3	141319321	-0.0185415382958733	1.27722358886127	-0.136523320598608	0.892766135813961	0.990852512970337	-5.47903372543333	0.00757136760211619
cg08223748	chr5	88179260	-0.010344504834876	-3.83475714283337	-0.136514789168189	0.892772793364459	0.990852512970337	-5.47903474165218	-0.00525268672889372
cg08111960	chr11	59822765	-0.0119111581919624	-2.11939058446803	-0.136513245439074	0.892773998023168	0.990852512970337	-5.47903492552626	-0.0352480582499296
cg08005122	chr11	110779637	0.0176231808463851	-2.57558827066474	0.136500519685062	0.892783928655366	0.990852512970337	-5.47903644121589	0.00237138017811619
cg09537107	chr19	48897008	-0.0236783538932937	-3.38123960260386	-0.136499130852652	0.89278501244166	0.990852512970337	-5.479036606623	-0.00237081245371146
cg02991924	chr1	228193237	0.0242123585677055	-1.48984146252071	0.136496472589424	0.892787086838878	0.990852512970337	-5.47903692321207	0.0177115895558241
cg18370923	chr17	13927240	0.00881591889961045	2.55970892377197	0.136487953967097	0.892793734420054	0.990852512970337	-5.47903793770622	-0.0121852980427056
cg19379924	chr3	9291385	0.0264334366525898	-3.80064627841997	0.136485815399686	0.892795403271044	0.990852512970337	-5.47903819238116	0.00515056042015125
cg14316305	chr8	22073927	0.0120968669386836	1.58970410980685	0.136484846761412	0.892796159157109	0.990852512970337	-5.47903830773178	-0.00662920947239698
cg09712135	chr6	40995388	0.0169503454843661	-1.13159148612177	0.136484228830435	0.892796641365461	0.990852512970337	-5.47903838131788	0.0354840909061243
cg24922596	chr18	13915573	0.0121111385459474	0.557671361968666	0.136480626549959	0.892799452440364	0.990852512970337	-5.47903881028761	-0.0485988518137965
cg18124063	chr1	168106719	-0.0231776424828567	-3.71105777988014	-0.13647948851818	0.892800340514926	0.990852512970337	-5.47903894580529	0.00224301571567016
cg16615454	chr12	50475167	-0.0140092075428297	0.864651185820181	-0.136479135980484	0.892800615621298	0.990852512970337	-5.47903898778552	-0.0446471146306494
cg17136384	chr4	70724948	0.022678398268187	1.26359495428259	0.136477915303013	0.892801568189468	0.990852512970337	-5.47903913314309	-0.000863349688789872
cg26239485	chr2	236514213	-0.015252560216304	-3.17289139979695	-0.136477467269151	0.892801917817323	0.990852512970337	-5.47903918649438	-0.00810459074450341
cg09766769	chr16	4852830	-0.0172189292007776	-4.35776073567809	-0.136476370818965	0.892802773443655	0.990852512970337	-5.4790393170575	-0.00164188584516994
cg15535683	chr7	122553915	0.0149404374067611	-2.45817589197908	0.136474981685007	0.892803857469012	0.990852512970337	-5.47903948247132	-0.00138012761696554
cg16122819	chr7	782691	0.0141406983120078	2.6813122295246	0.136467107481843	0.892810002190696	0.990852512970337	-5.47904042007561	-0.0132834374377407
cg12393324	chr6	55989734	0.0181162458730286	2.50027789490242	0.136456846987421	0.892818009091596	0.990852512970337	-5.47904164174155	-0.0229371824130762
cg15282018	chr4	143767645	0.0182640655574388	-4.04576344675133	0.136451520823701	0.892822165432497	0.990852512970337	-5.47904227586517	0.00601764854234427
cg06087699	chr16	89294058	0.0119112567215617	2.76036375481211	0.136446831209872	0.892825825036063	0.990852512970337	-5.47904283418185	-0.0209320479402905
cg06768251	chr10	73533035	-0.0136088553164253	-2.64603986742567	-0.136446218674267	0.892826303036687	0.990852512970337	-5.47904290710517	-0.0283408513422374
cg17319285	chr10	327243	0.017423166438643	1.74586254798981	0.136441264109909	0.892830169400988	0.990852512970337	-5.4790434969418	-0.00456994085734186
cg08164294	chr7	27154387	0.0286172416226891	-0.364539616633762	0.136439290420364	0.892831709598274	0.990852512970337	-5.47904373190189	0.0310479468675963
cg10732871	chr19	1102675	-0.0214726419038291	-1.98246259717033	-0.136438767663847	0.892832117538984	0.990852512970337	-5.47904379413346	-0.00351183381441003
cg01655341	chr19	41903697	0.0125349446926177	-3.54985555050018	0.136434661948747	0.892835321494994	0.990852512970337	-5.47904428289019	0.00214239114699723
cg09738100	chr2	105654422	0.0130697685991695	-4.43688190247586	0.136433103800772	0.892836537419497	0.990852512970337	-5.47904446837299	0.000540911591458276
cg15053190	chr22	18893313	-0.0188696891124507	-2.54987057675919	-0.136428424439261	0.892840189032148	0.990852512970337	-5.47904502539408	-0.0127860858472434
cg19528231	chr10	74451771	-0.0137258042211005	-3.70529028748364	-0.136427700842687	0.892840753702226	0.990852512970337	-5.47904511152776	-0.00153186310474807
cg05990214	chr19	49122326	0.0105934716608738	-3.51798064628274	0.136426437972454	0.892841739203207	0.990852512970337	-5.47904526185304	0.00602834065654194
cg14344486	chr7	55152398	0.0154486473801493	0.983536138490859	0.136425609534723	0.892842385687934	0.990852512970337	-5.47904536046506	-0.0246477880944918
cg22042348	chr8	133495624	0.0190629231050013	-2.39699046619851	0.136419497488256	0.892847155324213	0.990852512970337	-5.47904608798619	0.00266965207082595
cg21797001	chr20	55904364	0.0141468650674192	1.16757417262454	0.136413280250989	0.892852007052148	0.990852512970337	-5.47904682799487	-0.0112451071728157
cg15920017	chr6	90062628	0.0155920175325848	-2.5367768053782	0.136411203363512	0.89285362778794	0.990852512970337	-5.47904707518958	-0.000409364455029843
cg03805364	chr11	117015176	-0.0108660271696826	-3.79825527017045	-0.136408750271564	0.89285554210215	0.990852512970337	-5.47904736715596	-0.00220798788197249
cg26244397	chr19	7069699	-0.0220654184495784	-2.47513058722079	-0.136407764263333	0.892856311551512	0.990852512970337	-5.47904748450893	0.0116522711428103
cg08153335	chr2	26541960	0.0116070882188048	1.31687730957535	0.136404924434298	0.892858527664082	0.990852512970337	-5.47904782249567	0.0234841188201433
cg16017358	chr2	172779282	-0.00970890125088208	-3.7602890902463	-0.136401342056439	0.892861323239503	0.990852512970337	-5.47904824884802	0.00308009385021463
cg25438054	chr5	65017496	-0.0127787460308772	-3.55172297386632	-0.136398459108361	0.892863573002881	0.990852512970337	-5.47904859195047	0.00226766827673307
cg15841412	chr13	111365552	-0.0186200982675429	-3.3940987157281	-0.136387499283967	0.892872125718818	0.990852512970337	-5.47904989622376	-0.00201526324620409
cg08269119	chr19	15560224	0.0152511317968135	-3.64601631012656	0.136385735471286	0.892873502146214	0.990852512970337	-5.47905010611642	0.00285708467626564
cg05108031	chr11	17743840	0.0104033552742591	-3.76148885263294	0.136382449303876	0.892876066575268	0.990852512970337	-5.47905049716117	0.000184195584751287
cg08030934	chr13	21678628	-0.0144342277041425	0.859930309306566	-0.136374348042698	0.892882388567993	0.990852512970337	-5.47905146114846	0.0477812180240557
cg16417258	chr1	919731	0.0128021942940517	-1.34044835652411	0.136373290011664	0.892883214225718	0.990852512970337	-5.47905158704174	-0.0104153482517507
cg05938267	chr16	77228897	0.0100082050458309	2.46442074000856	0.136373098342048	0.892883363799321	0.990852512970337	-5.47905160984807	-0.0177498502214721
cg01138706	chr2	218768580	-0.0495576301740846	0.913757331115812	-0.136372563400369	0.892883781252853	0.990852512970337	-5.47905167349939	0.0330432815339562
cg24874557	chr11	1321929	-0.0136462642103938	2.15641063097102	-0.136363037926295	0.892891214671892	0.990852512970337	-5.47905280686909	-0.0228540334617849
cg07865607	chr19	3136076	0.0158898375270251	-1.08830024890212	0.136362941851161	0.892891289646347	0.990852512970337	-5.4790528183	-0.0273449343376574
cg11364364	chr1	27930345	0.0112518398012703	-3.56519209218747	0.13635794561905	0.892895188573128	0.990852512970337	-5.4790534127348	0.00528937314025331
cg26338757	chr10	88428295	-0.0147990532799895	-1.53301222351944	-0.136349052931876	0.892902128196797	0.990852512970337	-5.47905447070288	0.0222258855928838
cg17500329	chr8	140943103	0.0144817784675172	0.451281952489182	0.136347049935191	0.892903691284957	0.990852512970337	-5.47905470899104	-0.0168101676949314
cg09294739	chr16	55218782	0.0198822364400833	-1.62706763353972	0.136341584982045	0.892907955999015	0.990852512970337	-5.47905535911596	-0.00421824224526118
cg25484904	chr4	48988015	-0.0193420444571195	1.01380052853218	-0.136341015571006	0.892908400353476	0.990852512970337	-5.47905542685306	0.0404982895839874
cg16897800	chr12	56844339	0.0124983442845967	2.98553585525865	0.136340064219856	0.892909142764748	0.990852512970337	-5.47905554002512	-0.0111046024955971
cg00629289	chr6	31461728	-0.0185750185710742	-3.13521280601017	-0.136336140132415	0.892912205028101	0.990852512970337	-5.47905600682344	-0.00398330612130601
cg13170450	chr1	32645365	-0.0304301916390671	-4.15672460997011	-0.13633511535448	0.892913004740409	0.990852512970337	-5.47905612872592	-0.00309264063569578
cg18959169	chr2	240239988	-0.0166380554647909	2.94145617670328	-0.136329077139044	0.892917716822391	0.990852512970337	-5.47905684698334	0.0211288341592067
cg07764563	chr7	32997590	0.0137400350351453	-3.2984784615839	0.136326754570625	0.892919529301502	0.990852512970337	-5.47905712324891	0.00256592714160629
cg17481703	chr13	76444831	-0.0251334597896807	-2.03578204609926	-0.136324291311797	0.892921451572837	0.990852512970337	-5.47905741624422	0.0184173964539775
cg01879473	chr2	223160102	0.0285928623342085	-1.41210501560767	0.136323958663292	0.89292171116424	0.990852512970337	-5.47905745581109	0.0444698833917215
cg26924480	chr1	22463884	-0.0133790918546517	1.34365934348983	-0.136323265175547	0.892922252346499	0.990852512970337	-5.47905753829768	0.0154182772290562
cg01659052	chr11	122722312	-0.00946139391796043	2.18414158184092	-0.136322926899472	0.892922516329569	0.990852512970337	-5.47905757853363	-0.00752034434902749
cg17191006	chr12	45042313	-0.0187931489893405	-0.615629676972026	-0.136322200656949	0.892923083073007	0.990852512970337	-5.47905766491556	0.0423266097864928
cg07053114	chr10	129794994	0.014859988087368	-1.54595813395029	0.136321102683794	0.892923939906834	0.990852512970337	-5.47905779551161	-0.00124039055615399
cg03977237	chr5	139060922	0.0238271600239071	1.80150779646306	0.136316687525996	0.892927385399133	0.990852512970337	-5.47905832065244	-0.0286656326344877
cg06984945	chr6	26660160	0.0116091590725019	-3.40234978616814	0.136314588354357	0.892929023547397	0.990852512970337	-5.47905857032289	-0.0107419799765993
cg24300154	chr7	38356865	-0.0524421638223113	0.590040636789643	-0.136313133570435	0.892930158829675	0.990852512970337	-5.47905874334916	0.0108295027227787
cg24701606	chr13	114844725	0.0161188138537638	0.84640697080879	0.136311217469426	0.892931654114309	0.990852512970337	-5.47905897123986	-0.00368138084768754
cg14924091	chr15	40763073	0.0100455258860951	-3.75064431409103	0.136308177330993	0.892934026574775	0.990852512970337	-5.47905933281093	0.00917447635032073
cg21771251	chr19	4669962	0.0179330187301336	-3.6407881157151	0.136307831068305	0.892934296791002	0.990852512970337	-5.47905937399228	0.00010998151398324
cg21222178	chr19	17759409	-0.0213771333279083	-1.58225223675712	-0.136301366252787	0.892939341801536	0.990852512970337	-5.47906014283985	-0.0186838073662841
cg08757862	chr4	38807382	0.022383675412138	-1.13032302424657	0.136299709723709	0.892940634523885	0.990852512970337	-5.47906033984168	0.0118376866837904
cg20286203	chr11	63606397	-0.0349470795845015	-4.01396507098684	-0.136288739370245	0.892949195577283	0.990852512970337	-5.47906164442476	-0.00561773949919266
cg25711375	chr13	113586361	0.0161529088120387	-0.123453992380508	0.136282366730933	0.89295416866892	0.990852512970337	-5.47906240220433	0.000250243508526093
cg20223950	chr10	134917549	-0.0100803148407659	-0.252752498273024	-0.136281815799076	0.892954598606318	0.990852512970337	-5.47906246771475	-0.0262921549975563
cg25413748	chr11	12437801	0.0111013497790071	1.42436979106828	0.136281088697536	0.892955166023448	0.990852512970337	-5.47906255417283	0.0235084000310207
cg01720013	chr7	137529320	-0.0137997985076098	-1.04582764678363	-0.136280914661853	0.892955301837813	0.990852512970337	-5.47906257486697	-0.0152896975923658
cg18761446	chr4	6103151	-0.0150657952073631	-0.00737147438083442	-0.136276289456448	0.892958911267445	0.990852512970337	-5.4790631248287	-0.0372299387058084
cg10588696	chr15	76631894	0.019367384222072	0.888039664012262	0.136273414752028	0.892961154637841	0.990852512970337	-5.47906346663709	0.0249320723278014
cg19023258	chr19	21608124	-0.016761760154805	1.20439950988613	-0.136270411770639	0.892963498114385	0.990852512970337	-5.4790638236902	-0.0338000618512559
cg07382070	chr3	119379414	0.0149947787223843	1.67863181760053	0.136266752047028	0.892966354102954	0.990852512970337	-5.47906425881904	0.00414283505561319
cg10556221	chr10	97667677	-0.0183905310918072	-3.63457029825554	-0.136265460690241	0.892967361857067	0.990852512970337	-5.47906441235424	0.00130625125028745
cg18918137	chr5	135189630	0.0146095133775506	1.7668089119577	0.136265186639428	0.892967575721949	0.990852512970337	-5.47906444493719	0.00423942032819902
cg20066716	chr7	49815181	0.0238633019780538	-2.13089896760305	0.136264666977532	0.892967981257822	0.990852512970337	-5.47906450672158	0.0141308319059859
cg21607066	chr6	79787807	-0.0111185804880736	-3.47344526677344	-0.136263288414246	0.892969057066816	0.990852512970337	-5.4790646706226	-0.00118064525673124
cg18806660	chr12	131188247	0.0200918678533684	-2.40424233989577	0.136262636369811	0.892969565912058	0.990852512970337	-5.4790647481453	-0.0112311843448576
cg08296556	chr7	77428661	-0.0122860151948613	-4.09265737446348	-0.136261408709726	0.892970523958848	0.990852512970337	-5.47906489410295	-0.000156094503635053
cg01331191	chr7	107383827	0.0113038640847245	-3.22098966525453	0.136259058131401	0.892972358313993	0.990852512970337	-5.47906517356173	-0.00285386762382699
cg03883331	chr1	244217328	-0.0201223630248915	2.65567942357958	-0.136258881191317	0.892972496395337	0.990852512970337	-5.47906519459784	0.00968537638941647
cg25948982	chr20	45179157	-0.0148280383596925	-1.34199579847694	-0.136256168717796	0.892974613168742	0.990852512970337	-5.47906551707571	0.0222341791389197
cg20786058	chr5	52774812	-0.0161248705873441	-3.18678410322599	-0.136251954845681	0.892977901612582	0.990852512970337	-5.47906601803767	0.00870377890864073
cg06842519	chr1	85666970	0.0244165880550255	-3.69756140571105	0.136251816162416	0.892978009838997	0.990852512970337	-5.47906603452463	-0.00300767518404139
cg04420749	chr6	21588358	0.00865779086879634	-3.94729222021833	0.136251243618881	0.892978456643714	0.990852512970337	-5.47906610258964	0.000287486869172564
cg24332783	chr11	31818791	0.0214026863108833	0.604627656366989	0.136244795911061	0.892983488344438	0.990852512970337	-5.47906686908501	0.0370849742208749
cg07483119	chr15	62352810	0.0159739689433674	-3.35370675588733	0.136237033077592	0.892989546356918	0.990852512970337	-5.47906779187283	0.0059643908068763
cg14087351	chr7	73037990	0.0151872094486905	-0.300320720491031	0.136231057416074	0.892994209688642	0.990852512970337	-5.47906850217923	0.0149533077408048
cg23698269	chr11	10316851	0.0157742036303965	-2.21125930430137	0.136229475786263	0.892995443973487	0.990852512970337	-5.47906869017694	-0.0130973878952989
cg12827530	chr5	80529121	-0.0153109683167244	-3.91580945916765	-0.136225750485982	0.892998351154038	0.990852512970337	-5.47906913296974	-0.0089886613602908
cg20798604	chr6	33153208	0.0112869289562315	-1.19768129432567	0.136225465803379	0.89299857331706	0.990852512970337	-5.4790691668069	-0.0113238222562321
cg19409546	chr12	72477363	-0.0247698221858572	-1.41649650418235	-0.136224698725027	0.892999171936205	0.990852512970337	-5.47906925798089	-0.0252430887529055
cg07752650	chr2	240399366	0.0289603898430907	-0.290631999295262	0.136224015527956	0.892999705095417	0.990852512970337	-5.47906933918442	-0.00765328554331562
cg04402575	chr3	134045712	-0.0214348104254284	-2.52733580798932	-0.136223256192277	0.893000297672393	0.990852512970337	-5.47906942943716	-0.00395723317184729
cg07301952	chr18	158011	-0.0225141437347257	-1.20028723692446	-0.136218259255546	0.893004197226902	0.990852512970337	-5.47907002334809	0.00716167212382174
cg00626466	chr12	65153982	-0.021128613960845	-1.58058141177218	-0.13621076056329	0.893010049129152	0.990852512970337	-5.47907091456439	0.00449118368939422
cg22688815	chr8	9775751	0.0240397593929812	-0.395986296055576	0.136208829536893	0.893011556083291	0.990852512970337	-5.47907114405811	-0.00950302514033324
cg22416253	chr18	21977947	0.012572225008202	-3.00240758594261	0.136201857213302	0.893016997219978	0.990852512970337	-5.47907197266008	0.00465897688996737
cg06851941	chr3	33319219	0.013271892721637	-3.39252779410657	0.136201743655783	0.893017085839258	0.990852512970337	-5.47907198615508	0.00178927222586568
cg21600781	chr3	194301565	-0.0189570724541238	0.229800717688513	-0.13620115597057	0.893017544463605	0.990852512970337	-5.47907205599453	-0.00985177856902208
cg03997663	chr4	185940024	-0.0159984795171929	-1.72184240563133	-0.136190306359359	0.893026011411228	0.990852512970337	-5.4790733452887	0.0106627122641949
cg25550913	chr13	114783665	-0.0210105615253306	0.872775966817535	-0.136186074856757	0.893029313644718	0.990852512970337	-5.47907384810397	-0.0225946451567651
cg26612362	chr1	120254619	0.00986298430116178	-3.94781323975135	0.136183996937617	0.893030935238253	0.990852512970337	-5.47907409501043	0.00503424472521064
cg21732625	chr19	1510107	-0.0108462172105673	3.12970290336282	-0.136182341089238	0.89303222745107	0.990852512970337	-5.4790742917621	-0.0148887100660593
cg00340850	chr20	55500523	0.0113705088540958	-3.58035485451146	0.136181800905533	0.893032649006826	0.990852512970337	-5.47907435594744	-0.00312085674723593
cg00949386	chr22	46326026	0.0240065648428098	-0.23504952084163	0.13617838763888	0.893035312698083	0.990852512970337	-5.47907476151042	0.0027779242841901
cg16135989	chr5	176166629	0.0172044662428443	-1.35611990441759	0.136174326117272	0.893038482285013	0.990852512970337	-5.47907524408558	-0.00272145669785229
cg17416338	chr19	5074717	-0.0181127431918614	2.22174228650537	-0.136171099559882	0.893041000272221	0.990852512970337	-5.4790756274431	0.0116458322474899
cg21159568	chr7	2445331	-0.0197300993792262	2.34242718244956	-0.136170146913205	0.893041743712543	0.990852512970337	-5.47907574062834	-0.00576050607207024
cg00989365	chr14	70014548	0.0128645153439221	-0.590751756730157	0.136165879911597	0.893045073658791	0.990852512970337	-5.47907624758688	0.0082270120063635
cg16160710	chr2	165700991	-0.0173459217319105	2.9697786184428	-0.13616583193755	0.893045111097504	0.990852512970337	-5.47907625328654	-0.00334676884513796
cg27523523	chr20	39766360	-0.0117506022663752	-3.14211751602288	-0.136163157240869	0.893047198418174	0.990852512970337	-5.4790765710566	-0.000266594533521972
cg26577729	chr7	5460916	-0.0191588295938765	-2.94021624116912	-0.13616106800187	0.893048828850985	0.990852512970337	-5.47907681926644	0.00175653728929447
cg24985672	chr15	67600231	0.0142908836349346	-1.74694554755844	0.136159600476121	0.893049974101837	0.990852512970337	-5.47907699361201	0.00176804430823463
cg18712792	chr14	21270133	-0.0176193856800355	-2.53938706571995	-0.13615576739173	0.893052965425719	0.990852512970337	-5.47907744898277	0.0148282792420715
cg19507677	chr2	228670508	0.0112313152089631	0.900817840451231	0.13615511376238	0.89305347551564	0.990852512970337	-5.47907752663272	0.0251631670860395
cg19660812	chr8	38617447	-0.0164983161571223	1.10540091418181	-0.136153104705931	0.893055043376139	0.990852512970337	-5.47907776530255	0.0697432711416575
cg06120215	chr19	40562149	-0.0285144792267539	-3.51898399640411	-0.136152587364668	0.893055447107491	0.990852512970337	-5.47907782676057	0.00110093753465619
cg24783322	chr8	49834643	0.0103936030560109	-3.83193409987705	0.13614650684058	0.893060192329929	0.990852512970337	-5.47907854908428	-0.0024717649786567
cg24338752	chr11	2182672	-0.0145290852642431	-1.59060363387074	-0.136142312162265	0.893063465846483	0.990852512970337	-5.47907904736396	-0.0298381907744139
cg24732465	chr15	49103565	0.0121693802589198	-3.80336706588488	0.136142310177823	0.893063467395137	0.990852512970337	-5.47907904759969	0.00142379486042292
cg13986498	chr13	24917418	-0.0133999337816373	0.802621817428165	-0.136140852187613	0.893064605207541	0.990852512970337	-5.47907922078861	-0.00328038280792464
cg08362486	chr16	4935615	-0.0108975210624398	2.48948939935322	-0.136138194166224	0.893066679522288	0.990852512970337	-5.47907953651976	-0.0094189683987691
cg04096150	chr15	40098188	-0.0140067364658454	-1.91391217186798	-0.136137928172505	0.893066887103315	0.990852512970337	-5.47907956811529	0.0243088178471433
cg19250417	chr4	5888050	-0.0137413242084016	-0.188049432165772	-0.136136286949929	0.893068167910679	0.990852512970337	-5.47907976306328	-0.0281428978651507
cg06970190	chr3	138658243	-0.0135932484146872	0.46928964340685	-0.136135780821121	0.893068562892818	0.990852512970337	-5.47907982318188	0.0214685410362564
cg21992696	chr2	9125026	-0.0217551379548639	0.360958805949432	-0.136127882995488	0.893074726347424	0.990852512970337	-5.4790807612665	0.0384171013361186
cg00480298	chr17	44068857	0.0196098068607273	-0.266174879607701	0.136123399423686	0.893078225325115	0.990852512970337	-5.47908129379015	0.0038045686240481
cg14274991	chr2	130585005	0.0161620693205653	1.03537186136848	0.136123357275706	0.893078258217393	0.990852512970337	-5.47908129879607	0.00885052158583066
cg11726827	chr1	28879482	0.0148916557615443	-2.74875274539957	0.13611838287645	0.893082140239283	0.990852512970337	-5.47908188959571	0.00264298074976102
cg14070647	chr8	109095264	0.0219043817652366	-2.74135113532689	0.136116419878195	0.893083672164161	0.990852512970337	-5.47908212273123	0.0157375930615686
cg12047722	chr10	104221017	-0.0122860550160312	-3.54843612719049	-0.136114028981108	0.893085538022093	0.990852512970337	-5.47908240668163	-0.00222565136955839
cg02620470	chr11	44117187	-0.0128522740701646	-4.06654950817953	-0.136105852966771	0.893091918594805	0.990852512970337	-5.479083377653	0.00195679869572762
cg16764147	chr3	38686758	-0.0132352076364111	0.082557863648875	-0.136101740066708	0.893095128310424	0.990852512970337	-5.47908386607293	-0.00241085390656259
cg01390564	chr16	31162282	-0.0110059633212598	-0.131702716633102	-0.136098910122005	0.893097336806152	0.990852512970337	-5.47908420212928	0.0100016198783386
cg24603206	chr5	118407525	-0.0129179225983142	-3.48293105008985	-0.136098520276706	0.893097641042441	0.990852512970337	-5.47908424842292	-2.16459682753078e-06
cg18054172	chr12	54424902	-0.012300916763409	0.651562885635691	-0.136096765005755	0.893099010860684	0.990852512970337	-5.47908445685751	-0.00232168035159164
cg22228043	chr1	11159903	-0.0153600835771805	-3.25540328337408	-0.13608925302631	0.893104873233831	0.990852512970337	-5.47908534885834	0.000692612143186597
cg14364797	chr9	132651576	0.0184148188896389	3.26216845151615	0.136088524100216	0.893105442090456	0.990852512970337	-5.47908543541117	0.00272000053649091
cg04967734	chr11	108570019	0.0123987921005961	2.77846344457583	0.136083731966469	0.893109181890863	0.990852512970337	-5.47908600441853	-0.00582638773901767
cg11521436	chr4	40068229	0.0126406625338377	0.829987272693695	0.136082796623885	0.893109911836268	0.990852512970337	-5.47908611547671	-0.0163358294530291
cg21653132	chr17	35078659	-0.018958892875835	-3.42699965754036	-0.136082337994508	0.893110269752656	0.990852512970337	-5.47908616993193	8.13238442333442e-05
cg14038259	chr17	78311557	0.0112952833531548	2.11242666203552	0.136081553753761	0.893110881777647	0.990852512970337	-5.47908626304808	-0.0254260002692697
cg22636278	chr5	167913346	0.0124039850882995	-3.45011839839161	0.136079785100976	0.893112262042454	0.990852512970337	-5.4790864730456	0.00193750306766606
cg21006913	chr6	43612520	-0.0158149045430813	1.22459352806303	-0.136079709814251	0.89311232079657	0.990852512970337	-5.47908648198456	-0.00200534265508634
cg15713086	chr20	54933689	-0.0171079125032231	-3.17504832664859	-0.136075454881038	0.893115641367574	0.990852512970337	-5.47908698717426	-0.0023693464928686
cg12118843	chr6	28641917	-0.0343186271116598	-1.42810025382583	-0.136072629776167	0.893117846094556	0.990852512970337	-5.47908732259124	0.0558237011108049
cg25466154	chr22	44708908	-0.0146080981647983	0.281240999308004	-0.136071935600115	0.893118387833404	0.990852512970337	-5.4790874050078	-0.0283427882329632
cg13718003	chr9	134136900	-0.0114091324479634	2.41912550491556	-0.136066911869027	0.893122308382652	0.990852512970337	-5.47908800144146	-0.020213064744779
cg00407537	chr16	57576394	0.00975281716048883	1.4109999982294	0.136065032083243	0.893123775379241	0.990852512970337	-5.47908822461008	-0.000342548608881277
cg11415389	chr8	47112230	0.0141369460140317	3.23530232480147	0.136063841318209	0.893124704659929	0.990852512970337	-5.4790883659764	-0.0144994916859511
cg17046484	chr17	19269624	-0.0113308093189928	-0.936250834868308	-0.136058750732356	0.893128677387637	0.990852512970337	-5.47908897031125	-0.0164777867100629
ch.17.75301806F	chr17	77687213	-0.0165901154709369	-3.37767899377261	-0.136057329318331	0.893129786669292	0.990852512970337	-5.47908913905205	0.0139241296862219
cg11640544	chr10	43904468	-0.0103333073950659	-3.8153789562676	-0.136052569662713	0.893133501140165	0.990852512970337	-5.47908970407383	5.61248430343692e-05
cg00091589	chr16	87753704	-0.0163543691654413	3.37899805865668	-0.136048850385927	0.893136403693365	0.990852512970337	-5.47909014557784	-0.0169305045309677
cg18177682	chr1	160175593	0.00818269582767597	-3.13178800748817	0.1360484593097	0.893136708892454	0.990852512970337	-5.4790901920006	0.000544345299350046
cg05052335	chr5	130970657	0.0113852462627089	-3.68760438321616	0.136045350305923	0.89313913518506	0.990852512970337	-5.47909056105067	-0.0070900063814999
cg08553572	chr19	947765	0.0145324139897401	0.652088307640445	0.136044813837048	0.893139553849975	0.990852512970337	-5.47909062473062	-0.0137377930627768
cg10771315	chr3	3505881	0.0139283287721864	0.540192372898841	0.136043653480943	0.89314045940195	0.990852512970337	-5.47909076246642	-0.0148238221175345
cg17606289	chr11	607465	0.0157605045575063	2.91187430731605	0.136039123402888	0.893143994715614	0.990852512970337	-5.47909130018141	-0.0235180893914314
cg08632810	chr8	141609470	-0.0121016723638699	1.5527918676819	-0.136038941323656	0.893144136811933	0.990852512970337	-5.47909132179363	0.0353503495394627
cg08051013	chr7	47092955	0.0205748962065387	1.59535742951539	0.136036816933907	0.893145794705633	0.990852512970337	-5.47909157394973	0.0114415502545607
cg14104252	chr9	116263568	0.0163561939934563	1.93070256705187	0.136031464005336	0.893149972183563	0.990852512970337	-5.47909220930235	-0.0192534479783482
cg21524424	chr1	17953507	0.0318475413548228	2.60430154107513	0.136018169328477	0.893160347493507	0.990852512970337	-5.4790937871732	0.00329091451898655
cg13000004	chr4	149074093	0.0145182137843275	2.49126149017123	0.136015702051457	0.893162272985406	0.990852512970337	-5.47909407998359	0.00366366678284835
cg05813616	chr16	46781713	0.0153004660713855	-1.84578369125631	0.136013519191505	0.893163976515456	0.990852512970337	-5.47909433903563	-0.0170350987443467
cg15728146	chr10	26678169	0.0116573212132659	2.4749923052701	0.136012960078628	0.893164412853927	0.990852512970337	-5.47909440538798	-0.00762962930156963
cg18001180	chr6	39281450	-0.0273357832828595	-4.13345264315115	-0.136010725420454	0.893166156808619	0.990852512970337	-5.47909467058182	0.00018389210928587
cg14640621	chr10	124906748	0.0139718531257346	-0.0332165559124428	0.13600790764539	0.893168355835688	0.990852512970337	-5.47909500496976	0.04150401488203
cg14743291	chr18	49866214	-0.0226466100167544	-2.64848537458052	-0.136005623449461	0.893170138451543	0.990852512970337	-5.4790952760323	0.0125826197380139
cg14424836	chr9	131515105	-0.0149976676044417	3.02819128870244	-0.136002167800107	0.893172835285809	0.990852512970337	-5.47909568610106	-0.0138837891671887
cg16979981	chr2	48034654	0.0154712946910127	2.05856521517664	0.135998847429827	0.893175426547757	0.990852512970337	-5.47909608010697	-0.000792896329833925
cg12226682	chr10	135158973	0.020687386584197	-0.0127569803846636	0.13599495378473	0.893178465202701	0.990852512970337	-5.4790965421273	-0.0118863058107077
cg03911502	chr4	5890402	-0.0205455618451316	-1.31788973198562	-0.135990278296335	0.89318211402129	0.990852512970337	-5.47909709690379	0.036926331786566
cg13754552	chr4	37979627	-0.00968649783988321	-3.44004905341535	-0.135980886462082	0.893189443551574	0.990852512970337	-5.47909821124727	0.00591793640199073
cg01790628	chr5	121677927	-0.0351618195958975	0.790857071362341	-0.13597956991866	0.893190471002868	0.990852512970337	-5.47909836744933	-0.0204593832441691
cg03325535	chr15	27111949	0.017771930136189	-0.264343155896573	0.135977712786474	0.893191920338504	0.990852512970337	-5.47909858778731	0.0311779418488858
cg18052823	chr5	108744905	0.0134744476644371	-3.2067390660709	0.1359754936801	0.893193652165085	0.990852512970337	-5.47909885106748	0.011757262362781
cg23802518	chr10	80827482	0.014221810557093	-1.53640820725147	0.135975423797149	0.893193706702881	0.990852512970337	-5.4790988593585	-0.0283484574433273
cg05087459	chr16	86108155	-0.01148325983582	-0.492797360589148	-0.135953043924303	0.893211172349184	0.990852512970337	-5.47910151432001	0.00714171599929875
cg12333142	chr22	45097952	0.0147554393959791	-3.22671220142311	0.135950457488298	0.893213190852916	0.990852512970337	-5.4791018211251	-0.00272502295628316
cg04527840	chr4	110736869	-0.0189759193524138	-3.49770183119476	-0.135950448112583	0.893213198169903	0.990852512970337	-5.47910182223725	-0.00589631054627816
cg17337874	chr7	2701641	0.0179674303365275	1.49674715571342	0.135946229995143	0.893216490070387	0.990852512970337	-5.47910232258116	-0.0347829993979696
cg16137007	chr5	169532943	-0.0139649537550667	-0.816964584230237	-0.135945991147164	0.893216676472031	0.990852512970337	-5.47910235091232	-0.0493637613881833
cg19131647	chr17	27397005	-0.0180443920445009	-1.77388691481654	-0.135943631221079	0.893218518204945	0.990852512970337	-5.47910263083437	0.0323551542906053
cg12807013	chr5	41922931	-0.015810929896765	1.48063647407796	-0.135943611153753	0.893218533865886	0.990852512970337	-5.47910263321463	-0.0130602230641124
cg20505445	chr2	241234834	-0.0124340960546911	-0.943906657619462	-0.135943045668008	0.89321897518222	0.990852512970337	-5.47910270028885	-0.00192119749640324
cg19284108	chr2	112786451	0.0165146129228353	2.25579974274355	0.135942113961944	0.893219702304261	0.990852512970337	-5.47910281080112	-0.000650893395383934
cg06313479	chr7	1784587	0.0286118794006543	-0.34083651557144	0.135941218721598	0.893220400967818	0.990852512970337	-5.47910291698738	0.00286833087626653
cg00809614	chr11	75919862	-0.0110403685755229	-2.81326931795207	-0.13594003608877	0.893221323918379	0.990852512970337	-5.47910305726077	-0.00389871587162009
cg21535462	chr12	75905660	0.0192233067493269	-2.78192408588742	0.135937049393192	0.893223654796665	0.990852512970337	-5.47910341151063	0.0216403133831177
cg26008916	chr17	8151220	-0.0152191927960635	-3.21600410013581	-0.135935727561122	0.893224686381752	0.990852512970337	-5.47910356828972	-0.0020367331764668
cg19221620	chr2	175208144	0.0122551095358576	-0.264641581262708	0.135933524352319	0.893226405811903	0.990852512970337	-5.47910382960325	0.0360161445863417
cg15611112	chr6	44126075	-0.00900516681180161	1.53700092163959	-0.135933369051298	0.893226527012082	0.990852512970337	-5.4791038480227	-0.0109321454006706
cg09923954	chr10	65460017	-0.0145462915738242	0.759262178687214	-0.135933097887179	0.893226738634264	0.990852512970337	-5.47910388018403	0.0495361385617932
cg13024275	chr3	101579557	-0.0142966487118155	1.43016812071865	-0.135926449447744	0.8932319272188	0.990852512970337	-5.47910466869998	-0.0307824789668824
cg02926005	chr1	26496421	-0.0155392008128104	-2.54909719740173	-0.135923701742156	0.89323407158853	0.990852512970337	-5.47910499457119	-0.00958766444433498
cg08812802	chr12	49686619	-0.00830895412969185	0.0595033524299605	-0.135921587462282	0.893235721619505	0.990852512970337	-5.47910524531517	0.00790306858830814
cg11969467	chr1	174992598	-0.0376387038681389	-3.39023535164897	-0.135909679704187	0.893245014707705	0.990852512970337	-5.47910665744844	-0.0261003553141892
cg25598672	chr6	31649307	0.0185368727026152	-2.75361482481317	0.135909176365735	0.893245407524953	0.990852512970337	-5.4791067171363	0.0072387811420811
cg23260026	chr19	675390	-0.0158391606518824	-1.95760582982995	-0.135907331668837	0.893246847170339	0.990852512970337	-5.47910693588585	-0.0324325178965166
cg27285618	chr15	85259695	0.0115754380058269	-2.82461421913531	0.135904941902056	0.893248712201805	0.990852512970337	-5.47910721926697	-0.00175047089825003
cg24153901	chr3	52728804	-0.0396415658480567	2.19471277342382	-0.13590419720471	0.893249293381653	0.990852512970337	-5.47910730757297	-0.0471756980051321
cg18944014	chr2	239799440	-0.0174972205188168	0.183113669091124	-0.135902741001576	0.89325042983803	0.990852512970337	-5.47910748024773	0.0449057024449632
cg08805054	chr11	118781728	-0.0232054089676418	-2.52997905271744	-0.135900690714056	0.893252029932725	0.990852512970337	-5.47910772336515	-0.037934245143551
cg06115388	chr11	70289855	-0.00902813648067852	-0.81518285622765	-0.135900634150879	0.893252074076023	0.990852512970337	-5.4791077300722	0.0305547280126502
cg24640641	chr6	31939768	-0.0134021590668256	-3.52574795790489	-0.135899803104113	0.893252722645452	0.990852512970337	-5.47910782861434	-0.0046078327299513
cg26709234	chr16	82868296	-0.0186988147103636	0.334031656910535	-0.135898826371713	0.893253484911647	0.990852512970337	-5.47910794443052	-0.0505951512133898
cg20609679	chr1	246671665	0.0163618150533551	2.28588490136187	0.135893006600611	0.893258026807587	0.990852512970337	-5.47910863449348	-0.00963036745500745
cg19509675	chr14	57603592	-0.0220130064821921	-0.135567200391878	-0.135892201500254	0.893258655128479	0.990852512970337	-5.47910872995366	0.0480241191220561
cg09362300	chr10	133928913	-0.0252622507659818	1.22014671139972	-0.135892075511317	0.893258753453472	0.990852512970337	-5.47910874489203	-0.0196692307654377
cg17841303	chr4	146858277	-0.0106638795845967	-3.63528982624627	-0.135888707459204	0.893261381968235	0.990852512970337	-5.47910914423312	-0.000636061511309696
cg25193867	chr12	79668119	0.0187717335582109	2.29979037931028	0.135884769952673	0.893264454901519	0.990852512970337	-5.4791096110804	-0.00379604399456956
cg14887613	chr19	345454	0.00850309176310038	-0.855182514441583	0.135883841742481	0.893265179301328	0.990852512970337	-5.47910972113092	0.00487767564838226
cg11002709	chr12	56923557	0.0116166916325347	-0.347168982701124	0.135883287144971	0.893265612123954	0.990852512970337	-5.47910978688479	-0.0154811538005654
cg19567052	chr8	61592727	-0.0140553107662668	-3.52762593902398	-0.135877187611936	0.89327037236379	0.990852512970337	-5.47911051003647	-0.00304088832388906
cg23704936	chr7	157072164	0.011090244126249	-3.79561438754879	0.135877120415371	0.893270424805823	0.990852512970337	-5.47911051800301	-0.0054768970772181
cg05591997	chr6	30294013	-0.0193334522441189	-3.96821631390191	-0.135875461916681	0.89327171914359	0.990852512970337	-5.47911071462648	-0.00149165059031198
cg14302625	chr2	235908503	0.0181548705517192	-1.15472475284815	0.135874208099389	0.893272697657122	0.990852512970337	-5.47911086327132	-0.0837084049741165
cg15477363	chr2	68961987	-0.0210236736675957	0.417323942810722	-0.135873946373728	0.893272901915056	0.990852512970337	-5.47911089429973	0.0530158862710712
cg07969649	chr8	145814050	-0.0130013184042171	1.00359020398906	-0.135873112051575	0.893273553043153	0.990852512970337	-5.47911099321086	-0.0241617135724285
cg01234760	chr6	10694545	0.0165948402915435	-2.00541631288396	0.135869564099441	0.893276321964054	0.990852512970337	-5.47911141382336	0.0197965560650785
cg11692073	chr2	201354980	0.0116902240525921	2.08847646889609	0.135858016863335	0.89328533375919	0.990852512970337	-5.47911278268136	0.000202621877270048
cg15373782	chr17	135338	0.0310275321931919	1.39474537764393	0.135857656218766	0.893285615216821	0.990852512970337	-5.47911282543182	-0.00534476052315891
cg00642177	chr16	3073960	0.00915845093239834	-3.83346119420021	0.135856934496777	0.893286178469938	0.990852512970337	-5.4791129109837	0.00103604695655606
cg17080181	chr2	20425246	-0.0180025956947416	-4.28360486115414	-0.135850673313328	0.893291064884516	0.990852512970337	-5.47911365315631	0.00164520021010061
cg03806828	chr12	72148478	-0.0149082669798661	-2.5540601027432	-0.135850519659904	0.893291184800292	0.990852512970337	-5.47911367136927	-0.00878049053114663
cg22640819	chr19	22990650	-0.0197421328496491	0.399942095487806	-0.135842642099295	0.893297332690212	0.990852512970337	-5.47911460509044	-0.0106502205460235
cg01210264	chr4	114792378	0.0264693264981128	0.985020842294177	0.135839323152267	0.893299922900337	0.990852512970337	-5.4791149984665	0.00163894453329139
cg20788083	chr15	91566802	-0.0153856289886246	2.65203927536217	-0.135838811113963	0.893300322511162	0.990852512970337	-5.47911505915465	-0.0151288161580648
cg21444639	chr1	171711847	-0.0157277489824449	-3.19609834732492	-0.135836003524309	0.893302513643107	0.990852512970337	-5.47911539191366	-0.00573001809183127
cg22571544	chr5	32014638	-0.0133476412422698	1.68077484337174	-0.135834801960581	0.893303451381788	0.990852512970337	-5.47911553432238	0.0100317046524482
cg06183295	chr3	108855390	0.0143364421714596	-0.888308885665479	0.135830828120426	0.893306552694612	0.990852512970337	-5.47911600529096	0.0201232650559888
cg25375916	chr3	155570275	-0.0127453984448167	-0.97551568876427	-0.135829089527991	0.893307909548688	0.990852512970337	-5.47911621133982	0.0666510599683081
cg00253398	chr22	46833806	0.0115591443681544	2.04025960658444	0.13582695871535	0.893309572504625	0.990852512970337	-5.47911646386897	-0.00966749367285524
cg00657581	chr3	9973478	-0.0114019508873097	2.43100510728483	-0.135825415290854	0.893310777043942	0.990852512970337	-5.47911664678248	-0.00437768833619645
cg17265120	chr17	42987382	-0.010445230760002	0.327489616716115	-0.135825170640393	0.893310967977245	0.990852512970337	-5.47911667577617	-0.0069942854212528
cg09630051	chr6	31514607	0.0182893083378022	-3.05579723570026	0.135820402709648	0.893314689029253	0.990852512970337	-5.47911724081655	0.00920633441478028
cg04287755	chr1	2732366	0.0100108383677374	-0.32576236399337	0.135818979396633	0.893315799830641	0.990852512970337	-5.47911740948742	-0.0172014466080564
cg18290624	chr3	10857699	0.018292471032396	-0.810793340765731	0.135816953608672	0.893317380824145	0.990852512970337	-5.47911764955203	0.0105907881520856
cg20249882	chr4	1364046	-0.0134379266904511	2.78155235628969	-0.135814730129688	0.893319116102942	0.990852512970337	-5.47911791303977	-0.00240834841703874
cg22150270	chr17	75522182	0.0210181888754488	0.663454603864553	0.135813840852564	0.893319810125279	0.990852512970337	-5.4791180184201	-0.0317432416184354
cg17665830	chr4	8134796	0.0101045006574772	-1.04631277493244	0.135808616121213	0.893323887686414	0.990852512970337	-5.47911863754265	-0.0172333595446776
cg03993109	chr5	178594649	0.0215093523968662	-0.0207925573756488	0.135795276759798	0.893334298199398	0.990852512970337	-5.47912021812848	-0.000427913310187988
cg18437033	chr12	130188284	-0.0137098961976739	-0.159382784828065	-0.135791648157009	0.89333713009374	0.990852512970337	-5.47912064805615	-0.00218423619990588
cg02894944	chr2	110859091	0.0130251562426406	-0.545063125054906	0.135785325382248	0.893342064621929	0.990852512970337	-5.47912139716995	0.0523928391528514
cg04983142	chr10	118032355	0.012887933322188	-0.473105331003812	0.135782307783155	0.893344419669872	0.990852512970337	-5.47912175467874	0.0100832681477299
cg16231452	chr12	106696384	-0.0138651446376016	-3.92342224704228	-0.13578134664784	0.89334516977627	0.990852512970337	-5.47912186854718	0.00376451746831084
cg05965277	chr12	113904376	0.0127565111315472	-1.06217820983908	0.135776030332954	0.893349318831593	0.990852512970337	-5.47912249837162	-0.0252884034299678
cg25105522	chr17	43355089	0.0210726057787588	-2.27809012762349	0.135771386678528	0.893352942919554	0.990852512970337	-5.47912304848577	-0.00543306410781078
cg00820664	chr2	128568918	-0.0266776014594942	-4.16541218600454	-0.135769563248294	0.893354365995863	0.990852512970337	-5.47912326449473	0.00336842189643987
cg19091902	chr17	21415527	0.0126637143760656	0.449456306513702	0.13576451617027	0.893358304934983	0.990852512970337	-5.47912386237146	0.00901590087885984
cg19404444	chr1	2164602	-0.0257082316661971	-0.559962302787199	-0.135764150109595	0.893358590623308	0.990852512970337	-5.47912390573414	0.0585510897283642
cg00475260	chr7	127031624	0.0131744887640452	-4.00450947719093	0.135762257194938	0.893360067929509	0.990852512970337	-5.47912412996244	0.00298340728161378
cg21542366	chr2	3659484	0.0171030645772785	2.53540789450945	0.135758757391823	0.893362799316692	0.990852512970337	-5.47912454452912	-0.00172278228209988
cg02397720	chr2	238512407	-0.0202803140366891	-2.88251238233072	-0.135757040151309	0.893364139520788	0.990852512970337	-5.47912474793972	0.00652896567680337
cg15934248	chr2	86332749	-0.012809171579485	-3.99279483897766	-0.135756843630013	0.893364292893993	0.990852512970337	-5.4791247712179	0.00347468040591049
cg20129210	chr13	100547192	0.0175998170040885	-0.0822129213785996	0.135754059491349	0.893366465749404	0.990852512970337	-5.47912510099881	-0.0219840143969097
cg19271142	chr13	30992945	-0.0143686437094041	1.15847739841408	-0.13575187876028	0.893368167681509	0.990852512970337	-5.47912535930144	0.0182785585498627
cg00549463	chr1	6480232	-0.0336905403168851	-4.23323458980291	-0.13575162008727	0.893368369560587	0.990852512970337	-5.4791253899404	-0.00717081945752394
cg26170930	chr17	45020358	0.00859053377967991	-0.424071596624182	0.135749815102387	0.893369778245385	0.990852512970337	-5.47912560373321	0.00634389066172025
cg21411812	chr8	67875646	-0.0183516920478099	0.253738942830842	-0.135748095749097	0.893371120100086	0.990852512970337	-5.47912580738068	0.0409170910867834
cg23252861	chr10	120938391	-0.014553433006099	-2.51697813430519	-0.135746645278427	0.89337225210788	0.990852512970337	-5.47912597917856	-0.0155614103075262
cg06706875	chr19	495355	0.0148739475380957	-2.20704906172885	0.135744701713393	0.893373768947445	0.990852512970337	-5.47912620937707	-0.0105693985824717
cg02273535	chr5	32585547	0.0129541417563966	-3.49069038244116	0.135742161767569	0.893375751228192	0.990852512970337	-5.47912651020678	0.00274237690969645
cg24949251	chr18	22006480	-0.0141331731498032	-3.52432402602347	-0.135739276399111	0.893378003092188	0.990852512970337	-5.47912685194134	0.000212037087881839
cg24893721	chr19	50380873	-0.0188331424910291	-3.6177648051849	-0.135737197125299	0.893379625846286	0.990852512970337	-5.47912709819991	0.00159310910556207
cg02593305	chr17	56566185	0.0105312445886241	2.04751894613403	0.135730256701431	0.893385042453005	0.990852512970337	-5.47912792016105	-0.0156475360407059
cg14215363	chr8	124632130	0.0132980360096006	1.57226908567663	0.135728974316466	0.893386043282236	0.990852512970337	-5.47912807203056	0.0163506222939652
cg04035553	chr8	143757498	-0.0192119122950249	-1.0893485715485	-0.135728531550526	0.893386388836155	0.990852512970337	-5.47912812446584	-0.0164886013298069
cg17946043	chr7	30518245	-0.00876231989420765	-3.45707936135457	-0.135726454908375	0.893388009538871	0.990852512970337	-5.47912837039332	-0.00111005568193495
cg16582469	chr16	88910141	-0.0138503461209573	0.0355076796805354	-0.135726063932875	0.893388314673371	0.990852512970337	-5.47912841669438	-0.0157363260338568
cg11475305	chr6	53663860	0.0137944435414823	3.26299500423684	0.135712970363685	0.893398533481281	0.990852512970337	-5.4791299672165	-0.0123780421594254
cg26767922	chr3	129289845	-0.0106959157903022	2.65744199873452	-0.135712276050975	0.893399075354554	0.990852512970337	-5.47913004943187	-0.0249198683923509
cg25626175	chr21	18885205	0.0235240515564418	-2.69598120071174	0.135707703185715	0.893402644228279	0.990852512970337	-5.47913059090623	0.00586986509227125
cg15088000	chr19	40724308	0.0192680401889881	-3.51205353842137	0.135705146415423	0.893404639650061	0.990852512970337	-5.47913089364625	-0.000528076909873762
cg15854388	chr10	126694222	-0.0205904807534976	3.2636408374789	-0.135704683337916	0.893405001057242	0.990852512970337	-5.47913094847735	-0.00692827601763379
cg18760587	chr7	79764888	-0.0110753904128304	-3.26607075767681	-0.135701233272803	0.893407693648945	0.990852512970337	-5.47913135697948	0.00224334945833167
cg13213536	chr17	48136824	-0.0249389639060342	-0.281069647584651	-0.135699373614001	0.893409145013945	0.990852512970337	-5.47913157716657	0.00200259019372651
cg01373024	chr7	45129110	-0.0103632068639941	-3.25764521119915	-0.135695518863113	0.893412153443659	0.990852512970337	-5.47913203356669	0.00477656304930624
cg01203457	chr22	50169267	-0.017721174453063	3.04619893139982	-0.13569282079574	0.89341425914389	0.990852512970337	-5.4791323530085	-0.0124952677216483
cg09393535	chr16	77224401	0.0149395112084373	-3.8052271499386	0.135692541053282	0.893414477468269	0.990852512970337	-5.47913238612868	0.00303294241810932
cg05486213	chr11	30607950	-0.00943282537197676	-2.99537859093879	-0.135691351369894	0.893415405954119	0.990852512970337	-5.47913252698076	0.00710190844129716
cg13691824	chr5	134788649	-0.0106185597623769	-1.80199807681812	-0.135682853063731	0.893422038443522	0.990852512970337	-5.47913353309843	-0.0368976913994085
cg17444943	chr2	62733485	-0.0181185178996317	0.227167469496967	-0.135681681967307	0.893422952424475	0.990852512970337	-5.47913367174005	0.0293993229346926
cg24739189	chr12	76938908	-0.0140088541506545	-0.26685270391723	-0.13567031359042	0.893431824869986	0.990852512970337	-5.47913501753655	-0.0430566068462368
cg08506053	chr1	151737992	-0.0160129535713342	1.28055470402012	-0.135670205142533	0.893431909508169	0.990852512970337	-5.47913503037415	-0.0032694223035854
cg17455155	chr1	3056679	0.0253521760844636	-0.691848553794479	0.135669924040003	0.893432128894719	0.990852512970337	-5.47913506364981	-0.0616009078873738
cg10997634	chr6	127517608	-0.02491861501352	-0.531834321854381	-0.135669055842214	0.893432806479987	0.990852512970337	-5.47913516642276	0.0418926287455834
cg18173182	chr12	123001840	-0.017302272642137	2.68668398026462	-0.135666192491136	0.893435041183933	0.990852512970337	-5.47913550536742	-0.0315758788406507
cg05618683	chr10	95040444	-0.0153172040803088	1.06174319268433	-0.135663019588344	0.893437517478751	0.990852512970337	-5.47913588094643	0.0127790627752534
cg24508996	chr1	16057163	-0.00990171749192837	2.02948147461787	-0.135656448410595	0.893442645963848	0.990852512970337	-5.47913665875406	-0.0171754712454414
cg21767657	chr8	47751623	-0.0250958100117654	0.21764696108986	-0.13565517080618	0.893443643072602	0.990852512970337	-5.47913680997531	0.0344153799002559
cg00489772	chr1	3775078	-0.0189394922146528	0.482801989637072	-0.135647914399065	0.893449306352541	0.990852512970337	-5.47913766883942	0.0402116063198676
cg18219712	chr7	75544485	-0.0113256812141229	-2.83916487647493	-0.135647609849241	0.893449544039293	0.990852512970337	-5.47913770488476	-0.00286215787099317
cg17811608	chr2	438197	-0.016552326778095	-2.58575525796869	-0.135646687119282	0.893450264186502	0.990852512970337	-5.47913781409501	-0.0584715446057004
cg08042538	chr20	821854	0.0141126073643985	-3.06815944748595	0.135645965362806	0.893450827483453	0.990852512970337	-5.47913789951841	-0.037318929217528
cg05181597	chr21	46166060	0.0100025518402999	1.17051922233247	0.135644977510081	0.893451598456094	0.990852512970337	-5.47913801643486	0.00396116269952496
cg22459948	chr17	36508988	0.0107589362870043	-4.01405317008074	0.135642446196899	0.893453574027599	0.990852512970337	-5.47913831602235	0.000708385561210764
cg05492657	chr15	63314579	-0.0113805017144865	-1.81826943134458	-0.135637173719092	0.89345768895213	0.990852512970337	-5.47913894001589	-0.0271757731641356
cg17854510	chr1	2237185	-0.0113214249377066	2.57478946945062	-0.135635814412706	0.893458749828255	0.990852512970337	-5.47913910088479	-0.0113673487421887
cg11581046	chr19	14640042	-0.0152814050112303	-3.4108602191595	-0.135634395698725	0.893459857069495	0.990852512970337	-5.47913926878264	-0.00385760752128864
cg09032314	chr8	69426081	-0.0115529169935852	-0.760061758121745	-0.135628549185491	0.893464420007478	0.990852512970337	-5.47913996067037	0.0405609405500267
cg23087084	chr8	77912333	-0.0196452347471847	-3.94876579497573	-0.135619931566913	0.893471145674216	0.990852512970337	-5.47914098044183	-0.00202258196756112
cg00439630	chr15	25915520	-0.0156196936769389	-3.58787036432031	-0.135618907944162	0.893471944566642	0.990852512970337	-5.47914110156859	0.0031152594010012
cg04106641	chr2	148779564	0.0145459750518887	-1.06241381204959	0.135618245770592	0.893472461363979	0.990852512970337	-5.47914117992406	0.0473090243578249
cg27048067	chr8	674560	0.0323188347144625	-0.647149447421418	0.135613484196811	0.893476177564257	0.990852512970337	-5.47914174335324	0.0316858186061161
cg01302436	chr12	132865713	0.0176247488752926	-1.2428577945225	0.135610800609824	0.893478271987748	0.990852512970337	-5.47914206088897	0.00727202475030886
cg23956771	chr14	105184057	0.0150785178033952	2.02010275886049	0.13560824714626	0.893480264856283	0.990852512970337	-5.47914236302202	-0.0149250064744365
cg02570888	chr1	225864873	0.012763884507488	0.897250677000886	0.13560719666648	0.893481084710799	0.990852512970337	-5.47914248731611	0.0271020762159205
cg02071003	chr2	108643220	0.0270802165464616	0.846641266894476	0.135605713876657	0.893482241965014	0.990852512970337	-5.47914266276004	0.0322762112998328
cg20218571	chr18	77678514	-0.0594661467380996	2.18311092495523	-0.135604530899112	0.893483165228708	0.990852512970337	-5.47914280272876	-0.00429004766077834
ch.4.3207570F	chr4	176299567	-0.0146622113908041	-2.56669300660939	-0.135603148500542	0.893484244132233	0.990852512970337	-5.47914296629123	0.0266340947797157
cg08171933	chr1	161860383	-0.0116655959088459	2.14550061102235	-0.13560295747607	0.893484393218758	0.990852512970337	-5.47914298889271	-0.0483241275463663
cg12066473	chr4	186733331	-0.0274863468323673	0.70690787661593	-0.135601165762473	0.893485791575676	0.990852512970337	-5.4791432008817	0.0284404291802499
cg15400532	chr6	27101279	0.0148252147852109	-3.9307535703806	0.135599573604475	0.893487034188161	0.990852512970337	-5.47914338925765	-0.000605038539865828
cg23004160	chr19	21646329	-0.027506956135923	-3.43744862972073	-0.135597028992952	0.893489020151229	0.990852512970337	-5.47914369031843	-0.0513236438110518
cg22135678	chr17	39913900	0.0128317298260574	2.24716182639848	0.13559536902944	0.89349031568384	0.990852512970337	-5.47914388671076	-0.0146648167511798
cg02771890	chr1	27854514	-0.0167613055057015	-3.27776539869673	-0.135595218599988	0.893490433087798	0.990852512970337	-5.47914390450813	-0.0113457191607731
cg21435101	chr12	133021135	-0.0113009924974359	-1.91582919517765	-0.135589998032715	0.893494507525916	0.990853336333614	-5.47914452214355	-0.0309962744107565
cg02246683	chr8	71259403	-0.0181245802170618	1.52345217977848	-0.135588560655194	0.893495629340506	0.990853336333614	-5.4791446921928	-0.0475308709665427
cg12395919	chr17	57787151	-0.0255527583847514	-1.52781337057712	-0.13558370426957	0.893499419553311	0.990855069988302	-5.47914526671519	-0.0119171815688072
ch.3.2967002F	chr3	150304457	-0.0176645457922788	-2.61702140716933	-0.135580257548459	0.893502109581495	0.99085558357671	-5.47914567445834	0.0193669760638246
cg05797854	chr6	155739835	-0.0231871157766693	-1.61879462776987	-0.135576224160378	0.893505257481495	0.990855676769793	-5.47914615159038	-0.00264099406057777
cg09212407	chr19	13987800	0.0104681209542634	-0.365351204876066	0.135567497108721	0.893512068606605	0.990855676769793	-5.47914718391367	0.00902437023343799
cg25164957	chr17	7236973	0.013916566399914	1.892420108226	0.135564390493495	0.893514493201256	0.990855676769793	-5.47914755137931	-0.0198966242825719
cg14446166	chr7	148934349	-0.0179807549391815	0.310815655915024	-0.135551779203502	0.893524335842912	0.990855676769793	-5.47914904301805	0.0284099775477904
cg01808284	chr5	148031958	-0.0485925498603696	-1.28252612655784	-0.13554781597709	0.893527428997012	0.990855676769793	-5.47914951175213	0.00418759449822703
cg00610000	chr2	58272914	-0.0141858542929043	2.046216657295	-0.135546541642962	0.89352842356883	0.990855676769793	-5.47914966246578	-0.0140132616107059
cg19064846	chr7	157273391	-0.0199248261330461	-0.613342720370804	-0.135544972842798	0.893529647961015	0.990855676769793	-5.47914984800356	-0.0261535376961493
cg09408023	chr1	91873278	-0.0112068291526998	-0.301440981472671	-0.135544597206907	0.893529941131377	0.990855676769793	-5.47914989242869	-0.00731828397320622
cg11306969	chr6	53660418	-0.010131468004911	-3.88303844703949	-0.135544018977433	0.893530392418808	0.990855676769793	-5.47914996081361	-0.00289766899351326
cg10779037	chr1	36930382	-0.0119991886010415	-3.63009863128148	-0.135542429277811	0.893531633122716	0.990855676769793	-5.4791501488196	-0.00100870321882782
ch.9.941347R	chr9	77851250	0.0164841689487555	-3.54823811704958	0.135532575689078	0.893539323503855	0.990855676769793	-5.47915131410624	0.0139092457064688
cg01125531	chr20	62126827	0.0162276115581454	-0.567406386507471	0.135532276759736	0.893539556807913	0.990855676769793	-5.47915134945634	-0.041010474450793
cg01819552	chr7	30706917	0.0113620946573662	-0.74503814253676	0.135532038154491	0.893539743031097	0.990855676769793	-5.47915137767272	0.0115624793955035
cg06623295	chr17	77539754	-0.0136062435280062	0.343588490167514	-0.135531149917827	0.893540436269308	0.990855676769793	-5.47915148271113	-0.0156385209508066
cg19843165	chr5	122428653	0.017167952229402	-3.15901324670086	0.135530733025585	0.893540761639416	0.990855676769793	-5.47915153201048	0.00732346472755786
cg23246901	chr12	113772827	-0.0219932962454735	-3.11342400115772	-0.135528923586079	0.893542173845162	0.990855676769793	-5.47915174598293	0.00386494539853398
cg04065065	chr9	35096250	-0.0260948879545252	-2.47565736454183	-0.135520962823883	0.893548386952529	0.990855676769793	-5.47915268733662	0.00326952105106135
cg26791659	chr6	32163054	0.0132124943771336	-3.42862371688604	0.135519594880894	0.893549454586769	0.990855676769793	-5.47915284908922	0.0104851357448922
cg09234297	chr4	185355214	-0.0132062242498836	3.39523724706477	-0.135516648097942	0.893551754454065	0.990855676769793	-5.47915319752641	0.00358991274238363
cg09684112	chr10	13701447	-0.0203735418045421	2.8755197205787	-0.135515564929989	0.893552599831313	0.990855676769793	-5.47915332560181	0.0252040368117552
cg04662961	chr15	44486562	0.0317584824636456	-1.63484686220947	0.135513931804155	0.893553874432991	0.990855676769793	-5.47915351870312	-0.0109519783903952
cg16801540	chr6	32936415	-0.0110612835323691	-4.04195787677166	-0.135512734601691	0.893554808810824	0.990855676769793	-5.47915366025925	0.001032020772531
cg10418716	chr12	110437196	-0.0149862158122943	-3.07646508371457	-0.135510674885411	0.893556416353187	0.990855676769793	-5.47915390379529	-0.0050007959179425
cg11233340	chr19	47334671	0.0108164224270965	0.939147576603966	0.135501574770636	0.893563518705949	0.990855676769793	-5.47915497972739	-0.000230098822085356
cg12458003	chr1	204960826	-0.0234016436469799	-0.550932647494694	-0.135500903458319	0.893564042644418	0.990855676769793	-5.47915505909568	-0.0329825728325322
cg16898219	chr1	21273605	-0.0128498399171099	2.12788084073658	-0.13550035299624	0.893564472263057	0.990855676769793	-5.47915512417572	-0.0221765782806059
cg10439691	chr13	114290256	0.0106632808475563	2.44286516507847	0.13548268009261	0.893578265435955	0.990855676769793	-5.47915721346793	-0.0132628206000951
cg00001687	chr16	89761661	-0.0154701990748272	3.08782127215242	-0.135481283328592	0.893579355569988	0.990855676769793	-5.4791573785819	-0.00803269007962426
cg03509927	chr7	22396296	0.0256780568593786	-2.85996550527566	0.135473222305363	0.893585646970361	0.990855676769793	-5.47915833145666	-0.00369731158180628
cg05740895	chr10	89420170	-0.0264591459867641	-1.98586761742883	-0.135465207899008	0.893591901994729	0.990855676769793	-5.47915927876486	0.00533310803370088
cg00983440	chr10	79422392	0.0177748963934813	1.14810603822229	0.135465204081645	0.893591904974078	0.990855676769793	-5.47915927921606	0.00743522258245188
cg00742472	chr14	31889912	0.00830462638849724	-0.791865056741344	0.135462373576202	0.893594114107653	0.990855676769793	-5.47915961377033	0.010283007011573
cg11742898	chr7	127636374	0.018755209795817	2.11215980273293	0.135460996908916	0.893595188559865	0.990855676769793	-5.47915977648431	0.0295035012788757
cg13010326	chr7	36430238	0.0158395517250012	-2.85308054495707	0.135458377494978	0.893597232943374	0.990855676769793	-5.47916008607906	0.0118017213032403
cg14415629	chr11	33033607	-0.0178092917188267	0.485109182503605	-0.135452850336325	0.893601546747458	0.990855676769793	-5.47916073932746	0.0422352526011214
cg18116670	chr1	21649784	0.0177664385376214	1.82652471003555	0.135447797886877	0.893605490056273	0.990855676769793	-5.47916133644727	0.0261343920144967
cg27206976	chr22	50738315	0.0277080138913124	-1.43502659459334	0.135447287851237	0.893605888126328	0.990855676769793	-5.4791613967242	-0.0280777524792173
cg24208826	chr12	54389891	0.0126824672424754	1.6634007063064	0.135445839151997	0.893607018799993	0.990855676769793	-5.47916156793285	0.0258049024105144
cg14110031	chr5	96372731	0.00947403579861102	2.29957694089556	0.135445742060347	0.893607094577616	0.990855676769793	-5.47916157940717	-0.0148301771317477
cg09316347	chr7	139932132	0.0130376567017484	0.926786173490827	0.135445697839751	0.893607129090693	0.990855676769793	-5.47916158463317	0.0250907346389515
ch.6.1218502R	chr6	51250028	-0.0165326260295395	-3.40379991263547	-0.135444307500658	0.893608214215958	0.990855676769793	-5.47916174894287	0.00767358890891538
cg10149529	chr19	48547314	0.0223231529998251	-0.679433175898673	0.135439918080665	0.893611640051074	0.990855676769793	-5.47916226767168	0.0342641991716927
cg12629083	chr12	48499284	-0.013475247444125	-3.8141137587628	-0.135437207159603	0.893613755859831	0.990855676769793	-5.47916258803202	0.00731292611850323
cg01173332	chr5	1672185	-0.0136256551783559	-1.34793014024988	-0.135434492812643	0.893615874343234	0.990855676769793	-5.47916290879079	-0.0172682458152235
cg19457506	chr17	43099559	-0.0157016299783493	-2.76207129833122	-0.135430621498316	0.893618895813632	0.990855676769793	-5.47916336625918	0.00277167702258616
cg14282126	chr12	93859780	0.0131387079998608	1.89654762763096	0.135429299436341	0.893619927652499	0.990855676769793	-5.47916352248261	-0.027717679863986
cg11832210	chr10	91295346	0.0206274106290356	-4.1280175013832	0.135425410665231	0.893622962749751	0.990855676769793	-5.47916398199623	0.000654921915081361
cg24793625	chr19	56165307	-0.0127226307648467	-3.18102967884788	-0.135425198457884	0.893623128372799	0.990855676769793	-5.47916400707117	-0.000926486488837308
cg14072126	chr2	48132074	-0.0185756447398608	-1.41475230908113	-0.135424517377657	0.893623659940587	0.990855676769793	-5.479164087549	-0.00101009833906324
cg25277353	chr17	74911529	0.0152444444616428	-0.610427337009048	0.135424181410951	0.893623922155058	0.990855676769793	-5.47916412724737	-0.0258949163827662
cg02890642	chr1	184017798	0.025173231714992	1.56915861296853	0.135412945854343	0.893632691261954	0.990855676769793	-5.47916545480219	-0.0191159603621261
cg12390516	chr10	13481846	-0.0382210170221803	-0.93693794387617	-0.135412493022558	0.89363304468758	0.990855676769793	-5.47916550830494	-0.026108182276293
cg23038392	chr2	43454950	-0.014031099177997	-3.20427774600096	-0.135410537768327	0.893634570722393	0.990855676769793	-5.47916573931907	0.00419523471033327
cg23197859	chr8	98290601	-0.0182416395627346	0.423703292256662	-0.135408364737045	0.893636266728112	0.990855676769793	-5.47916599605975	-0.0155443784186446
cg01991861	chr4	115576003	0.0146782084285955	-1.35610213091013	0.135408142264186	0.89363644036358	0.990855676769793	-5.47916602234439	-0.0259265197307411
cg26402284	chr14	105500294	-0.0198692591030941	2.015432130575	-0.135407338746809	0.893637067492334	0.990855676769793	-5.47916611727767	0.000736484034426721
cg19846700	chr12	56473973	-0.0300390592284979	-4.13265429705172	-0.13540244268372	0.893640888770216	0.990855676769793	-5.47916669572141	-0.00531961164385828
cg11868595	chr6	32191226	0.0135471998674264	-1.72602713619256	0.135398941838095	0.893643621110812	0.990855676769793	-5.47916710931484	0.0187060733983403
cg26985681	chr16	15135397	-0.0123979173784461	1.83303590515738	-0.135397075648217	0.893645077635563	0.990855676769793	-5.47916732978404	0.0348353032651092
cg17365962	chr6	30538589	-0.0133251482393592	-3.89824555647101	-0.135395543872285	0.89364627315705	0.990855676769793	-5.47916751074375	-0.00401935298404722
cg07529675	chr15	22956051	0.00986571876566021	2.48954292044018	0.135394006121829	0.893647473341799	0.990855676769793	-5.47916769240721	-0.0267308646199041
cg01932956	chr16	22959525	-0.030340344297604	-0.974662451995715	-0.13539239501878	0.893648730777121	0.990855676769793	-5.47916788273405	0.00920992813262672
cg26554567	chr19	13617382	0.0216036176276718	-0.317861425570915	0.135392285363387	0.893648816361083	0.990855676769793	-5.47916789568805	0.0244369476627003
cg12159259	chr13	113642515	-0.0265969339625388	0.249187922405111	-0.135392132093871	0.893648935985045	0.990855676769793	-5.47916791379433	-0.0309544852937826
cg22402555	chr4	68552362	-0.0177921992801977	2.02927541105831	-0.135386157281314	0.893653599215423	0.990855676769793	-5.47916861960465	-0.00369037897162616
cg05657111	chr3	181902114	0.0185998137949693	-1.56957998951679	0.135382523993639	0.893656434930997	0.990855676769793	-5.47916904879319	0.0205191399048492
cg23741982	chr12	68726228	-0.0125203178505149	-3.28578434035613	-0.135379668573212	0.893658663536224	0.990855676769793	-5.47916938608673	-0.00374360624231757
cg14725151	chr19	46930115	-0.0172722079149331	-4.37307564834409	-0.13537746632052	0.893660382356183	0.990855676769793	-5.47916964622066	0.00339689690243726
cg16356956	chr22	37317934	0.0117430593929998	0.425232701616745	0.135376648897285	0.893661020340951	0.990855676769793	-5.47916974277504	-0.0180678729229395
ch.1.1078655R	chr1	33274592	-0.0226905868974403	-3.03916344772062	-0.135373745397838	0.893663286472902	0.990855676769793	-5.47917008573295	0.00610076976576568
cg00631877	chr12	94640673	0.0747620218263637	-0.318209592903233	0.135362039137351	0.893672423019652	0.990855676769793	-5.47917146838807	0.0792173192672379
cg09353931	chr2	242762571	-0.0190701203604691	-1.99194589278301	-0.135355200726706	0.89367776029545	0.990855676769793	-5.47917227603431	-0.0480400659976254
cg02735620	chr4	88950514	0.0126980849878605	2.74029283260751	0.135353743636074	0.893678897533261	0.990855676769793	-5.47917244811783	0.00381134797266802
cg12729838	chr8	27469186	0.00930019200445176	1.10324589485107	0.135350167811061	0.893681688413094	0.990855676769793	-5.47917287041767	0.00979918782273748
cg18936052	chr1	28051702	0.0106621253512214	0.151304307527986	0.135347167003184	0.893684030501442	0.990855676769793	-5.47917322480022	0.0322439620280707
cg11044590	chr2	37898638	-0.0193258715646081	-4.1118037922915	-0.135346743050704	0.893684361390471	0.990855676769793	-5.47917327486656	0.00148286759460814
cg12313593	chr19	15619224	0.0138054597184665	-3.39087630747938	0.135342710416535	0.893687508806489	0.990855676769793	-5.47917375108953	-0.00200101283947919
cg05369547	chr11	128680333	-0.021504427496559	1.57179244855292	-0.135341680263586	0.893688312827118	0.990855676769793	-5.47917387274037	0.0342525112088223
cg27434890	chr6	135517041	-0.0236405184459397	1.84479195586251	-0.135336630029798	0.89369225446889	0.990855676769793	-5.4791744691095	-0.00451945747509119
cg04787579	chr14	71784443	-0.0132054451522273	-1.15654898252037	-0.135333688616476	0.893694550205024	0.990855676769793	-5.47917481644321	0.0450214125192903
cg23518791	chr22	18111806	0.0118925611130539	-3.55961449867463	0.135333344143239	0.89369481906212	0.990855676769793	-5.47917485711948	-0.00114907081110913
cg26230819	chr1	154581325	-0.0168275950191362	-3.03771367353101	-0.135329497984631	0.893697820942174	0.990855676769793	-5.47917531127657	0.0118496902185092
cg26110653	chr13	38924412	0.0155909773111293	-3.50283603685441	0.135327530088107	0.89369935686213	0.990855676769793	-5.47917554364218	-0.0105746895586831
cg11600596	chr2	2617199	-0.0138791561429466	-2.96344543604325	-0.135326702749152	0.893700002590525	0.990855676769793	-5.47917564133184	0.00992954393322179
cg21269062	chr1	159898557	-0.00880849537152276	2.21633088047004	-0.135326660273477	0.893700035742295	0.990855676769793	-5.47917564634722	-0.0268966894621985
cg04796181	chr6	27839850	-0.0150860225552583	-2.87158266181553	-0.135325843973603	0.893700672854894	0.990855676769793	-5.47917574273281	0.00540345972667089
cg16709190	chr19	16799215	0.0132594641460418	0.167353734921791	0.135323768818063	0.893702292490096	0.990855676769793	-5.47917598775667	-0.0059142556815952
cg13752545	chr9	38071235	0.017052129200775	1.81526174169158	0.135322610662126	0.893703196417787	0.990855676769793	-5.47917612450423	0.0128507373144299
cg07981590	chr6	4726088	0.0235894047407457	2.1630546316398	0.135318500181586	0.893706404602844	0.990855676769793	-5.47917660983375	-0.00100254884167839
cg05993306	chr5	137090649	-0.0174481720477541	-3.03415332851598	-0.135318059342101	0.893706748673347	0.990855676769793	-5.47917666188334	-0.00500517515702949
cg00778995	chr2	105470558	0.0346184127878984	-2.6016854383505	0.135315033515044	0.893709110299579	0.990855676769793	-5.47917701913592	0.00358875546277235
cg24286613	chr13	42030070	-0.0121650095158819	-1.99513091766598	-0.13531469875492	0.893709371576402	0.990855676769793	-5.4791770586598	0.00916865881274614
cg18153499	chr19	47142459	-0.0224165858700636	-0.402083774959165	-0.135310033895182	0.893713012452585	0.990855676769793	-5.4791776094123	0.000169281028627788
cg07703462	chr7	149487338	0.0203749302233655	-3.1974089927356	0.135309261197598	0.893713615535523	0.990855676769793	-5.47917770063832	-0.042778112951429
cg07838388	chr13	45492839	-0.015099995375274	-3.14238190737162	-0.135305299432958	0.893716707655274	0.990855676769793	-5.47917816836298	0.0116309868887446
cg09842237	chr16	51189844	-0.0113952746000351	-2.4302272809624	-0.135302313911696	0.89371903782747	0.990855676769793	-5.47917852082363	-0.00447714458111081
cg19546781	chr16	57438715	-0.0154789580990852	-0.223185249334622	-0.135301365436267	0.893719778104124	0.990855676769793	-5.47917863279584	0.00267580152514313
cg19389397	chr22	42973877	0.0136699350525574	1.54730437395111	0.135300530155993	0.893720430033047	0.990855676769793	-5.47917873140416	-0.0160279381113095
cg20477591	chr5	67595709	0.015029811392418	2.42085241985589	0.135296938581604	0.893723233226215	0.990856315694162	-5.47917915539755	3.07161179072812e-05
cg11610002	chr3	126080368	0.0138070234287319	-0.681525265368616	0.13528923957281	0.893729242241707	0.990860508849211	-5.47918006424492	-0.0253819856313027
cg01122672	chr16	47178067	0.0247025706894254	-4.13602540564432	0.135284780902726	0.893732722201456	0.99086067688006	-5.47918059055539	0.00397190824462983
cg10356655	chr2	677101	-0.0282379343411659	-3.86850907054483	-0.135283338959963	0.893733847627824	0.99086067688006	-5.47918076076153	0.000181002560828522
cg08889009	chr15	59157123	0.013298606987635	2.26015043789165	0.135276490613255	0.893739192718275	0.990864051968271	-5.47918156911197	0.0409329513743134
cg16550952	chr1	198127112	0.0135361935975565	-3.34109332403649	0.13527373209835	0.893741345722839	0.990864051968271	-5.47918189470409	0.00250770203825591
cg26344250	chr1	39336014	0.0105744288602513	2.8788707358255	0.135263055572984	0.893749678695671	0.990867474449141	-5.47918315480976	-0.00655257609066162
cg17565094	chr4	124036420	0.0131903332451046	2.33301423429583	0.135259393453481	0.893752536963911	0.990867474449141	-5.47918358701156	-0.00358126116624002
cg02304656	chr12	6603152	0.0248714822277011	-4.69993320304081	0.135257149622955	0.893754288264547	0.990867474449141	-5.47918385182172	-0.00180297750287698
cg16646054	chr5	150157726	-0.00906954643725942	1.96259713787396	-0.135245992396872	0.893762996442585	0.990867474449141	-5.47918516849906	0.0164508129973725
cg04141185	chr8	143424755	-0.012931300788125	1.31451286697321	-0.135241874739514	0.893766210264008	0.990867474449141	-5.47918565440126	-0.040295695692304
cg24419602	chr19	5510310	0.0130237576563946	1.79014011086854	0.135241378700488	0.893766597421373	0.990867474449141	-5.47918571293511	-0.0279757159914421
cg17001153	chr1	206742216	0.0132028175884024	-0.216622458251151	0.135240492143512	0.893767289377203	0.990867474449141	-5.47918581755053	-0.00446969262783348
cg18018027	chr6	99275335	0.0204230522051121	-1.51701253393227	0.135240401412726	0.893767360192393	0.990867474449141	-5.4791858282569	0.0662243720828404
cg03786418	chr2	242681827	0.0187653071599872	1.63737496335852	0.135239320162715	0.89376820410585	0.990867474449141	-5.47918595584546	0.02467764758017
cg15899426	chr19	18885802	0.0172203713335976	0.924566579431851	0.135239130514284	0.893768352126082	0.990867474449141	-5.47918597822405	0.00018868766874891
cg14140691	chr9	141012312	-0.0190036051611402	-2.03568818689721	-0.135237824506467	0.893769371462755	0.990867474449141	-5.47918613233268	-0.00670218567489209
cg27227804	chr16	11085972	-0.0172413568813665	-2.42103342015416	-0.135235538249144	0.893771155882799	0.990867474449141	-5.47918640210695	-0.0192456227854231
cg14613215	chr16	67926962	0.0117405332793782	-3.3036357671865	0.135225806805429	0.893778751264931	0.990870607843716	-5.47918755034897	0.000459896911030808
cg13341153	chr10	120001043	-0.0182465722009596	-2.91863523888315	-0.135219158065162	0.893783940606118	0.990870607843716	-5.47918833480622	0.00562256235399221
cg13860006	chr19	6741178	0.0301307215518663	-3.72855986108208	0.135218263576048	0.893784638755166	0.990870607843716	-5.47918844034034	-0.00496172362086526
cg10400843	chr16	29915329	0.0116730235070696	-1.36069024236898	0.13521780164955	0.893784999288984	0.990870607843716	-5.47918849483934	-0.0209114219501031
cg17281638	chr2	33952673	0.0145818819001551	3.26537347591017	0.135217650948852	0.893785116910944	0.990870607843716	-5.47918851261926	0.00660231368575659
cg09728012	chr10	8096305	-0.0192099753179914	-4.10969477782819	-0.135212681042795	0.893788995926206	0.990872439372257	-5.47918909896618	-0.00165436880178633
cg18461693	chr17	44824478	0.0200069292702041	3.27136145421646	0.135208702387827	0.893792101271247	0.990873413187458	-5.47918956835031	-0.00743639326081214
cg17886457	chr8	41518134	-0.0192327148785609	0.397791512913376	-0.135205576284503	0.893794541199923	0.990873649307529	-5.47918993714449	-0.00274767092917827
cg18683143	chr3	184429764	0.020870488866404	-2.73838651898969	0.135199430270628	0.893799338176797	0.990874504000468	-5.47919066218023	-0.0126581436928759
cg27092787	chr8	144513057	-0.0104998983273356	-3.32021795760419	-0.135198882075025	0.893799766044832	0.990874504000468	-5.47919072684842	-0.00551689972083354
cg25154630	chr1	67389698	0.0145125689057772	-1.54248030481122	0.135193825005502	0.89380371310177	0.990875605666215	-5.479191323396	0.00505128457477005
cg13958614	chr5	72744196	-0.0114307145071116	-2.93212509828102	-0.135191902433019	0.893805213675725	0.990875605666215	-5.47919155018277	0.017357619368712
cg09816693	chr14	74706113	0.0100132340022448	-2.14695336121666	0.135171040074051	0.893821496839739	0.990882021264848	-5.47919401090091	0.0118337181075253
cg24576945	chr3	42743203	-0.0173566913881355	-3.49919756686899	-0.135159183984584	0.89383075059179	0.990882021264848	-5.47919540915944	0.00283442345418009
cg02868468	chr14	105045347	0.0133751902969473	-0.326615088312202	0.135158590725252	0.893831213634822	0.990882021264848	-5.47919547912279	-0.0387437472095095
cg06259050	chr4	122790713	-0.0142421589673737	-1.31356891827088	-0.135158216985574	0.893831505341258	0.990882021264848	-5.47919552319793	0.00772150237911501
cg15336243	chr10	15386981	-0.0192095356110568	-0.650655406280911	-0.135156207020383	0.893833074133429	0.990882021264848	-5.47919576023115	-0.0159867666809425
cg13744070	chr11	61197882	-0.0113225460396536	-3.56086209367497	-0.135155699133402	0.893833470542912	0.990882021264848	-5.47919582012521	-0.000403188973843213
cg02955354	chr7	1135879	-0.0249062067520595	0.296940722063717	-0.135155172490778	0.893833881591341	0.990882021264848	-5.47919588223084	-0.0319718409000876
cg06510410	chr3	196594695	0.012386495120145	-0.232000221759408	0.135150736921792	0.893837343586669	0.990882021264848	-5.47919640529669	0.00275620127132337
cg04821942	chr13	99629970	-0.018639405268074	-2.15012094150523	-0.135149851334685	0.893838034794402	0.990882021264848	-5.47919650972778	0.0089224378634237
cg01423077	chr20	60719442	0.0101620930733655	-3.16152872196635	0.135148526563018	0.893839068789315	0.990882021264848	-5.47919666594754	0.0019852406267474
cg02628513	chr6	18387689	-0.0304104442317819	-3.51825416798382	-0.135147778117482	0.893839652957146	0.990882021264848	-5.47919675420508	-0.00109303961540577
cg08942080	chr12	124821568	-0.0154742353103909	3.78499113144023	-0.135143373190657	0.89384309103963	0.990882021264848	-5.47919727362915	0.0139518062584597
cg13974838	chr9	98221619	-0.0160182738844491	1.75096570262265	-0.135140459568844	0.893845365147173	0.990882021264848	-5.4791976171909	0.0266160498334707
cg15165084	chr5	125759291	0.00962436164242312	-4.21754964565402	0.135139356799044	0.89384622586898	0.990882021264848	-5.47919774722284	0.000227661946709257
cg12682805	chr11	57828341	-0.0199382729026262	1.08464237324011	-0.135138620381529	0.893846800649589	0.990882021264848	-5.47919783405615	-0.0118757423566895
cg09257349	chr1	27339786	-0.0143065632116702	-4.16273444298533	-0.135135967791768	0.893848871020668	0.990882021264848	-5.47919814682745	0.00181539742465077
cg13673837	chr19	15306670	-0.0349912735623824	-3.31265795952439	-0.135135877357801	0.893848941605237	0.990882021264848	-5.47919815749056	-0.027439522363591
cg16283572	chr10	32867590	0.0185410331575949	-0.298642750450095	0.135130978014837	0.893852765590266	0.990882021264848	-5.47919873516381	0.0228756971481293
cg15070732	chr10	103911795	-0.0110480166529588	-3.76139119741525	-0.135129531198261	0.89385389484524	0.990882021264848	-5.47919890575151	0.00105592425602839
cg01779525	chr1	101009190	0.0118216675171224	0.68220675176218	0.135127423400644	0.893855540003019	0.990882021264848	-5.47919915426927	-0.00752034038347515
cg19281809	chr8	59322465	0.0146832756208745	2.7984554145528	0.135117704730152	0.893863125531926	0.99088464307727	-5.47920030008934	-0.00965557830680008
cg04803994	chr11	1592587	-0.0150640012450682	-0.852638771462793	-0.1351135797538	0.893866345124367	0.99088464307727	-5.47920078639445	0.00950989010116715
cg11402704	chr1	155296066	0.0101164318434076	2.05007274485563	0.135110611312998	0.893868662028406	0.99088464307727	-5.47920113634315	-0.0101512606367972
cg09563060	chr5	55866478	-0.0129119993896279	2.51884383124945	-0.135110460236974	0.8938687799451	0.99088464307727	-5.47920115415326	-0.0129049628646744
cg02062418	chr16	1494677	0.0136110358531877	0.969272848681263	0.135110127147104	0.893869039925849	0.99088464307727	-5.47920119342061	-0.0428084082167607
cg24113496	chr5	138725830	0.0119520615197393	1.10819979955419	0.135106444687966	0.893871914131409	0.990885360561412	-5.47920162753253	0.0264047490361583
cg19366652	chr6	7107940	0.0122126145321122	-3.38998861768515	0.135102401347634	0.893875070010996	0.990886390285791	-5.47920210417384	-0.00263208712430756
cg25773620	chr3	38071309	-0.0145295417829082	-2.94112895951509	-0.135098532112257	0.8938780900011	0.99088726936799	-5.4792025602778	-0.00087032381051376
cg13554553	chr7	1189148	0.0144074102538585	0.752690424020918	0.135088779525288	0.893885702033371	0.990891180413827	-5.47920370985111	-0.0130336127018338
cg08594281	chr6	31856749	0.00974297664689842	-1.36655140586408	0.135088016446212	0.893886297627843	0.990891180413827	-5.47920379979456	-0.00925331080692759
cg19645788	chr14	105240170	-0.0107601851218803	0.77013656542479	-0.135085452153854	0.893888299096313	0.990891180413827	-5.47920410204168	-0.019013855055891
cg06902828	chr8	92647788	0.0248591320392826	0.490164676476274	0.135079986577663	0.893892565062558	0.990892910704076	-5.47920474623721	-0.0137750148937332
cg21934978	chr1	180991143	-0.0159227440059202	-3.82669750416497	-0.135076421754727	0.893895347463445	0.990892910704076	-5.47920516638805	0.000435569335639791
cg12356870	chr10	134555231	0.0151403965006243	3.30552627896851	0.135072488296713	0.893898417591493	0.990892910704076	-5.47920562997346	-0.00305804267098109
cg13259118	chr14	62161958	0.0381313463047339	-3.77244729683329	0.135070341768963	0.893900092992086	0.990892910704076	-5.47920588295102	0.00260628533753465
cg23670529	chr4	114375605	-0.0157134940672632	-0.936953855039615	-0.135069146674076	0.893901025783733	0.990892910704076	-5.47920602379637	-0.0684772754802306
cg09009881	chr5	170910013	0.012790500904991	1.59560799103245	0.135065632660538	0.893903768531281	0.990892910704076	-5.47920643792572	-0.00823186214487692
cg05089968	chr6	166722773	0.0103292996915131	0.332432327838431	0.13506347976761	0.893905448901634	0.990892910704076	-5.47920669164058	-0.00432480979184124
cg22396691	chr3	15106968	0.0160462727947041	-3.18956336288516	0.135056976847878	0.893910524546633	0.990895367254795	-5.47920745797439	-0.00867036684367523
cg25586175	chr19	30169446	0.0122358670833936	0.703377690189241	0.135054934046223	0.893912118990775	0.990895367254795	-5.47920769869989	0.0115795427416683
cg01844352	chr2	38763250	0.0110710379217675	-3.41871558424042	0.135046275898786	0.893918876838705	0.990896115340563	-5.47920871894304	0.000357013948803317
cg13103815	chr1	6164020	-0.0158279797269135	-1.47581382483343	-0.135041963818038	0.893922242502426	0.990896115340563	-5.47920922703789	-0.0151159398574556
cg02887652	chr8	145758243	-0.0139106896337817	-1.27408522836674	-0.135034365866571	0.893928172857785	0.990896115340563	-5.47921012226929	-0.0239346439290902
cg00505936	chr16	69139418	-0.022496033281514	-2.83635393753225	-0.135031204084594	0.893930640694683	0.990896115340563	-5.4792104947926	-0.0127390184010921
cg01231141	chr5	178692691	0.0157609957240842	-3.18579299006928	0.135021180434392	0.893938464370412	0.990896115340563	-5.47921167572835	-0.00116273292669992
cg08769189	chr15	55562403	0.0162680157196913	-0.552336152643787	0.135019371940571	0.893939875940129	0.990896115340563	-5.47921188878662	0.00342414253037504
cg08148801	chr8	12992570	0.0190250515656846	2.90994025504968	0.135015938027079	0.893942556187103	0.990896115340563	-5.47921229332741	0.0215226562979599
cg24675658	chr1	53192096	-0.0211539857482244	-2.88673825848227	-0.135013875869318	0.893944165748399	0.990896115340563	-5.47921253626014	0.0040730440779003
cg24415154	chr12	57592326	0.008931568248957	0.852157013976814	0.135013569370987	0.893944404977396	0.990896115340563	-5.4792125723669	-0.0227590675363813
cg18440523	chr21	42690652	0.0255698021747725	0.617236337315455	0.135012337575181	0.893945366422462	0.990896115340563	-5.47921271747665	0.0134593980540755
cg23346134	chr3	49453900	0.0092041547830618	0.0798732655533354	0.135009700510537	0.893947424712861	0.990896115340563	-5.47921302812742	0.0326295476206375
cg18919209	chr11	96012039	0.013582796940934	1.72620473546232	0.135007906283528	0.893948825149288	0.990896115340563	-5.47921323948701	0.00167209607226437
cg04795387	chr12	132659395	-0.0183504777682185	-2.28664241085322	-0.135005332350609	0.893950834165157	0.990896115340563	-5.4792135426909	-0.0111928696152651
cg13924809	chr2	75147126	0.0152242344828177	-3.22656005737587	0.135003991575192	0.893951880672553	0.990896115340563	-5.47921370062913	-0.00919271263474296
cg12358000	chr20	25566178	-0.0246060606503872	-4.405215286389	-0.135002620792262	0.893952950601739	0.990896115340563	-5.47921386210053	-0.000839264998038443
cg20599651	chr12	102513996	0.0186771839003104	-2.9788487372925	0.134994701736677	0.893959131619957	0.990896115340563	-5.47921479489377	-0.00382627186649787
cg20580177	chr19	36427779	0.0172264112150511	-1.61229075522093	0.134993490850279	0.89396007674727	0.990896115340563	-5.47921493752044	0.0132081078117901
cg15545878	chr11	111782607	-0.0120952152068646	-0.517730131318149	-0.134989311997987	0.893963338447914	0.990896115340563	-5.47921542972508	0.0334190395931104
cg12600021	chr20	32802173	-0.0119745186309292	-1.06796676572854	-0.134982193945342	0.893968894273734	0.990896115340563	-5.47921626808741	-0.00152166198978848
cg14924473	chr15	73667786	0.0123717149248593	-2.30535659076849	0.134975369670197	0.893974220803807	0.990896115340563	-5.47921707180727	0.000750007078764076
cg02399831	chr3	112113161	0.0224921898367755	-2.20883512507695	0.134968367207107	0.893979686419706	0.990896115340563	-5.47921789647083	-0.0217281597396692
cg06849090	chr4	129209001	-0.0277315622672309	-2.25296280553317	-0.134963567351757	0.893983432842543	0.990896115340563	-5.47921846171381	0.00650036870073811
cg15275313	chr11	3238777	-0.0161381023713143	-1.07140654953025	-0.134963522320029	0.893983467991092	0.990896115340563	-5.47921846701677	0.0129090050398752
cg16588947	chr12	131498749	-0.0280688544754529	0.902418713416133	-0.134953908218513	0.893990972076907	0.990896115340563	-5.47921959913672	-0.0278342855520047
cg14151783	chr20	44098409	0.0345204348582922	-2.36368059940631	0.134953573286639	0.893991233501158	0.990896115340563	-5.47921963857557	0.0148683248194775
cg13921910	chr11	123301758	-0.0171953673788357	-2.54180522368129	-0.134951239006699	0.89399305547616	0.990896115340563	-5.47921991343866	-0.00750975387905048
cg02490453	chr16	30816924	0.0100740051156784	0.185984743111834	0.134951034295253	0.893993215259568	0.990896115340563	-5.47921993754335	0.00623247047393982
cg17303299	chr12	7023527	-0.0188810428509151	-1.63057713742874	-0.134944751798306	0.893998118938644	0.990896115340563	-5.47922067728705	-0.0163223771116757
cg07687354	chr16	1217857	0.020358300541386	-1.69686738469544	0.13494474759172	0.893998122222013	0.990896115340563	-5.47922067778235	-0.0488466670660909
cg21046119	chr2	134075125	0.0138597854397092	-0.302914477028151	0.134933613185655	0.894006812973768	0.990896115340563	-5.47922198873819	-0.00489982179195453
cg19718662	chr7	53811402	0.0182065664681235	0.100995232026157	0.134932512408303	0.894007672165622	0.990896115340563	-5.47922211833695	0.01696006054039
cg08899786	chr6	30457711	-0.0141058768957147	-2.83568719274394	-0.134928943183549	0.894010458060372	0.990896115340563	-5.47922253854828	0.00122360158039157
cg19255333	chr17	17457745	-0.0108992396590861	0.422563773547463	-0.134926869513921	0.894012076626878	0.990896115340563	-5.47922278268008	-0.0168063425996052
cg15913645	chr5	71603588	-0.0147609256787254	-1.7566428276496	-0.134924391062506	0.894014011139339	0.990896115340563	-5.47922307446168	0.00399240909456838
cg13525458	chr20	44486289	-0.0154243516144599	-2.82397985927481	-0.134924303628163	0.894014079384718	0.990896115340563	-5.479223084755	0.0102132565639355
cg11320150	chr19	36361866	0.0131503562833431	0.61943839300094	0.134922675982501	0.894015349815824	0.990896115340563	-5.47922327637043	-0.0326348901680994
cg09974205	chr1	222638972	-0.00857996632986358	-3.58765397362477	-0.134922439635894	0.894015534292168	0.990896115340563	-5.47922330419426	-0.00597206912961531
cg04681862	chr11	65728931	0.015362509878402	-4.06715947365856	0.134919692295865	0.89401767868238	0.990896115340563	-5.4792236276205	0.00521215988238209
cg13882665	chr6	169560079	-0.0338294553286213	0.706200108725102	-0.134919180545981	0.894018078120266	0.990896115340563	-5.47922368786471	0.00699399385008759
cg02094983	chr13	113753782	0.0265332418277649	-0.758227766347257	0.134916132636095	0.894020457116391	0.990896115340563	-5.479224046666	-0.0273445829746192
cg18140433	chr3	190580898	-0.0174113748820672	-2.7116036392165	-0.134916031944162	0.894020535709847	0.990896115340563	-5.47922405851936	0.00280182519964817
cg00245896	chr4	8034100	0.0184002806729888	1.91586318122968	0.134915175333404	0.894021204323534	0.990896115340563	-5.47922415935843	0.0117740049113993
cg22008551	chr19	46452989	-0.0136540423841948	-1.97278311304826	-0.134915170715171	0.894021207928221	0.990896115340563	-5.47922415990208	0.0194530179682389
cg16590005	chr22	21319245	-0.0137405138456936	1.02959925296687	-0.134910620991961	0.894024759142522	0.990896115340563	-5.47922469547863	0.0122428558478598
cg13468898	chr7	186661	0.0164937718496367	0.862283471285067	0.134910468412087	0.894024878236363	0.990896115340563	-5.47922471343946	-0.0272679702604935
cg14532720	chr14	102771657	-0.0112604709292083	-3.16820413412621	-0.134908326424318	0.894026550131775	0.990896115340563	-5.4792249655798	-0.00327963645453197
cg12151820	chr14	68162520	-0.0127306420677502	-3.50186510466621	-0.134908163970598	0.894026676932533	0.990896115340563	-5.47922498470259	0.00998105448543281
cg17873312	chr5	16621256	-0.0190530526261495	1.9007482912156	-0.134904285621759	0.894029704119073	0.990896115340563	-5.47922544122491	0.00952328582909079
cg16636721	chr21	47920571	-0.0134222913710327	0.662227911171706	-0.134901359309527	0.894031988208935	0.990896115340563	-5.47922578567388	0.0278124134398137
cg21541833	chr2	207507096	-0.028813212014415	-0.329596858651101	-0.134900842823375	0.894032391344683	0.990896115340563	-5.47922584646741	0.030456782346057
cg12076664	chr1	85667454	0.010385593562811	-3.45311450642861	0.134897447371116	0.894035041616254	0.990896115340563	-5.47922624612682	0.00648539044492497
cg19212712	chr4	468196	-0.013433753261434	-3.87710558704147	-0.134896033711814	0.894036145028126	0.990896115340563	-5.47922641251767	-0.00418384712886499
cg09574088	chr11	69518704	0.0453796301415325	-2.26632655711832	0.134890807629804	0.894040224174802	0.990896115340563	-5.47922702762406	-7.18664269721003e-05
cg05080566	chr1	12079505	-0.00947122636457143	-3.38064133320947	-0.134889117296347	0.894041543542057	0.990896115340563	-5.4792272265701	0.00209006316156971
cg14269510	chr13	47204488	0.0160472942918194	0.252917416256023	0.134882666313736	0.894046578773471	0.990896115340563	-5.47922798580419	0.0206612268449369
cg22603352	chr10	134522043	-0.0116036281488976	2.61652636120893	-0.134878449283839	0.894049870324341	0.990896115340563	-5.47922848209859	-0.0261378096486531
cg20964423	chr1	165513361	0.0114111132549834	-1.68896010087816	0.134875063772112	0.894052512845343	0.990896115340563	-5.47922888052195	0.0359537554544443
cg17356328	chr12	1703169	0.0228408054453305	-3.88517404672957	0.134874396238749	0.894053033880737	0.990896115340563	-5.47922895907933	-0.00379624174760296
cg00645917	chr10	13245458	-0.0119139077545159	1.55207648610958	-0.134873794081952	0.894053503887255	0.990896115340563	-5.47922902994265	-0.00393189929922499
cg01007821	chr2	106019543	-0.0168241967295979	1.8269928986234	-0.134872424661225	0.894054572772904	0.990896115340563	-5.47922919109834	-0.00369714401779475
cg23601994	chr7	134001916	0.0186143232364117	-4.59588998621947	0.134870663842033	0.894055947160441	0.990896115340563	-5.47922939831205	0.00404460974889743
cg17863681	chr1	47925867	-0.0211345908410166	-1.88065050695182	-0.134868858887256	0.894057355997866	0.990896115340563	-5.47922961071685	-0.0122634479624536
cg00614249	chr8	139784036	-0.0158824876858039	-1.27017633718825	-0.13486858423305	0.894057570376191	0.990896115340563	-5.47922964303757	0.00976430880479645
cg22474886	chr6	148663426	0.0145205843404658	-3.44846341853841	0.134867872505617	0.894058125907263	0.990896115340563	-5.4792297267918	-0.00264023670013867
cg15815435	chr4	11605526	-0.0180357872114116	-1.53863542646382	-0.134867516269365	0.894058403963598	0.990896115340563	-5.47922976871259	-0.0148478043883939
cg15469394	chr12	132069243	-0.0250474780873514	0.414656842112322	-0.13486575923079	0.894059775401169	0.990896115340563	-5.4792299754739	-0.0110485314659678
cg25290888	chr15	71362285	-0.0204901985480955	0.404439003831817	-0.134859535942644	0.894064632924571	0.990897273960317	-5.47923070778404	-0.0216957713778818
cg21509551	chr14	51027569	0.0106357099293458	-3.40930215252366	0.13485697390926	0.894066632694558	0.990897273960317	-5.47923100925523	-0.00176561511831354
cg25448856	chr12	93172875	0.0203406778358261	2.41500966695521	0.134855860467695	0.894067501780659	0.990897273960317	-5.47923114027069	-0.0189367611745344
cg02044689	chr10	75567554	0.0106908887385378	1.96965311199216	0.134850539067196	0.894071655350506	0.99089806919667	-5.47923176640965	-0.0151970751443014
cg22357379	chr19	1257217	-0.0118371682332588	0.262962690700689	-0.134845668123133	0.894075457323497	0.99089806919667	-5.47923233952434	0.0169330836111018
cg11359684	chr2	153192532	0.0303976764056133	-3.85853027200503	0.134842226256077	0.894078143844449	0.99089806919667	-5.47923274448155	0.0023213110741194
cg15914335	chr2	1746253	-0.0149689087705122	-1.53628152071768	-0.134839678818438	0.894080132226737	0.99089806919667	-5.4792330441969	0.00176077032428951
cg12760508	chr6	111200500	0.0181645589526652	-0.856764283632392	0.134836617116033	0.894082522015264	0.99089806919667	-5.4792334044099	0.0522268822491202
cg09371868	chr17	65362374	-0.0145778483404044	-3.57909536804003	-0.134816117817263	0.894098522613676	0.99089806919667	-5.47923581596698	0.000674496641129257
cg21587469	chr12	56323816	-0.0125617287202709	1.78373426508464	-0.134814698130063	0.894099630743287	0.99089806919667	-5.47923598296679	0.0471298166290204
cg19350679	chr6	32710506	-0.0131207010279965	0.978462303391247	-0.134814254179204	0.894099977266914	0.99089806919667	-5.479236035189	0.00761464428601855
cg07634340	chr7	100494800	-0.0099173342398911	-3.3180001589797	-0.134813277934194	0.894100739270159	0.99089806919667	-5.47923615002468	0.00222822414775696
cg07203134	chr3	171178176	0.0119556987346248	-3.27819581888917	0.134809102297514	0.894103998544038	0.99089806919667	-5.47923664119539	0.00303933089195838
cg16836311	chr1	25944712	-0.041322900420625	-1.6309019886754	-0.134808410003137	0.894104538911395	0.99089806919667	-5.47923672262695	-0.0429838680156534
cg07184988	chr6	33363057	-0.0104653173873897	1.48304557356527	-0.134808365738328	0.8941045734621	0.99089806919667	-5.47923672783361	-0.00830038079461348
cg03326689	chr15	52588171	0.0137327734913002	-3.23411174487785	0.134807463075509	0.894105278031711	0.99089806919667	-5.47923683400922	-0.00534626797529283
cg01258587	chr9	36036735	0.0126583141501155	-4.16612120380856	0.134805617526476	0.894106718567412	0.99089806919667	-5.47923705108951	0.00254265296815723
cg08473324	chr3	87280211	-0.0163975704675511	3.26528609433866	-0.134800252670091	0.894110906086113	0.99089806919667	-5.47923768210688	-0.00681019240021641
cg16000360	chr1	228328880	0.0176069147397425	-3.31223042074261	0.134795477794224	0.894114633100387	0.99089806919667	-5.47923824370934	-0.00250104956925626
cg14005025	chr11	56615879	-0.022779737282513	-0.222269011072788	-0.134792316279063	0.894117100812443	0.99089806919667	-5.47923861554362	-0.0232497186807873
cg21575187	chr5	177558253	0.0131427217070967	-2.04214652874274	0.134785321117535	0.894122560870658	0.99089806919667	-5.4792394382324	0.000903807466339474
cg20679581	chr8	10222777	-0.0129708452394141	1.03180346451948	-0.134784108190938	0.894123507618442	0.99089806919667	-5.47923958087826	-0.0199202656004167
cg04627186	chr2	178257342	-0.0149541665733539	-2.05678238767636	-0.134783945344341	0.894123634728088	0.99089806919667	-5.47923960002969	-0.0160467649684103
cg16757886	chr14	91526663	-0.0168341765935924	-2.75541821310968	-0.1347815632681	0.894125494054144	0.99089806919667	-5.47923988016895	-0.000995955434795637
cg23013139	chr7	56858795	0.0297999989603151	0.472821802615531	0.134776844405799	0.894129177356923	0.99089806919667	-5.47924043510664	0.0185665145917587
cg27050985	chr14	75108625	0.0117347727740615	0.328826832455179	0.134776001052097	0.894129835635986	0.99089806919667	-5.4792405342829	0.0327653443379615
cg23172892	chr6	49604442	0.0195571200188997	-1.26038699109518	0.134773641381425	0.894131677475475	0.99089806919667	-5.4792408117709	0.00513256667860162
cg16021953	chr5	179763951	-0.0293071696876393	1.09041194942033	-0.134766793234755	0.894137022795616	0.99089806919667	-5.47924161705861	-0.0208570760680532
cg21620608	chr2	139259466	-0.0268405465730139	-2.58894881958698	-0.13476489903489	0.894138501314028	0.99089806919667	-5.47924183979428	0.00778357506439459
cg23606775	chr1	9790616	-0.013126295961752	1.6373726130561	-0.134763193348137	0.8941398326888	0.99089806919667	-5.47924204036034	-0.00677547159862657
cg14054620	chr9	38622748	0.0258814340347427	-0.285569645698642	0.134762507505056	0.8941403680241	0.99089806919667	-5.47924212100565	0.0119036943828815
cg06630455	chr6	10410494	0.017206864988023	-1.28069762892206	0.134761723630174	0.894140979878255	0.99089806919667	-5.47924221317758	-0.0200820179089672
cg19251864	chr19	36120042	0.0266691417784329	-2.39948476362587	0.134758468909153	0.894143520354029	0.99089806919667	-5.47924259587827	-0.00311541838008264
cg05523911	chr1	152081002	-0.0178781068858519	-2.31256052141948	-0.134753506338863	0.894147393895522	0.99089806919667	-5.47924317937567	-0.0213488259987747
cg03433669	chr11	64956192	-0.0079480611767024	2.21726848993604	-0.134753079312291	0.894147727211864	0.99089806919667	-5.47924322958431	-0.0118751868905315
cg05367134	chr1	153740087	0.0154780723914235	2.77656397522522	0.134746458735541	0.894152894917264	0.99089806919667	-5.47924400799373	-0.00656423232509917
cg18098806	chr10	118434451	-0.0217686966677322	0.189800300705339	-0.134744105183492	0.894154731988534	0.99089806919667	-5.47924428470168	-0.00510287659958997
cg24364398	chr2	86565216	0.0150492175819882	-2.79662554422426	0.134743995286493	0.894154817768942	0.99089806919667	-5.47924429762219	-0.00436218266254698
cg06882758	chr19	58662330	-0.0137559183972297	-2.92308903408453	-0.134735185625903	0.894161694178326	0.99089806919667	-5.47924533333345	0.00797051514729409
cg04689016	chr6	29981469	-0.018038384664947	-1.20131414494876	-0.134734428886841	0.894162284853875	0.99089806919667	-5.47924542229663	-0.00180826259518502
cg06536079	chr16	58664047	-0.0120593042484587	-3.00315292457929	-0.134733378684589	0.894163104593336	0.99089806919667	-5.47924554575887	-0.00138701246192463
cg21301514	chr1	245343957	-0.0119059901978427	0.398135658889934	-0.134728253204506	0.894167105308537	0.99089806919667	-5.47924614829882	0.0384043651494108
cg05373657	chr7	130126637	-0.0314958708833141	-2.00866621540472	-0.134719132616225	0.89417422442954	0.99089806919667	-5.47924722043817	-0.035817706242927
cg13474789	chr3	183535372	0.0144745321137936	0.786197798598351	0.134716894673341	0.894175971268502	0.99089806919667	-5.47924748350077	-0.0194613381796885
cg10469507	chr16	69569625	-0.0115189622911223	0.832770217887995	-0.134713827016466	0.894178365746307	0.99089806919667	-5.47924784408636	-0.00332999697018832
cg01187505	chr11	26353622	-0.0142864009265265	-2.90513182308445	-0.134711315385745	0.894180326215364	0.99089806919667	-5.47924813930814	0.00766390528176522
cg15473017	chr1	166853615	-0.0318528114076034	-2.89485686467394	-0.134708541735069	0.894182491206545	0.99089806919667	-5.47924846532185	0.019690174487422
cg16555165	chr15	45492742	-0.0187702163680484	-3.74918121584319	-0.134704796988169	0.894185414194581	0.99089806919667	-5.47924890546717	0.00437242185568215
cg13141009	chr3	179660224	-0.0120117465530041	-3.76406511500398	-0.134700079115414	0.894189096764921	0.99089806919667	-5.47924945997315	0.00429562109869526
cg09744374	chr5	120188118	-0.0164642717360699	-1.8610592447546	-0.134699599019901	0.894189471507148	0.99089806919667	-5.47924951639915	0.00292343197934622
cg25184502	chr5	176435980	-0.028669144544422	-0.890707491841904	-0.134699022577364	0.894189921453816	0.99089806919667	-5.47924958414863	0.0359527088386494
cg11152884	chr5	170850020	0.0114414835521044	2.27356091903838	0.134696104829558	0.894192198924932	0.99089806919667	-5.47924992706804	-0.0140814257060224
cg17470095	chr22	21318106	-0.00907507426497895	0.0927637337199381	-0.134693121711479	0.894194527422301	0.99089806919667	-5.47925027766269	0.00682206114976669
cg19196918	chr13	47371267	0.0107969329554982	-3.89149791043749	0.134691942478679	0.89419544788244	0.99089806919667	-5.47925041625134	-0.00231670360241017
cg00205703	chr3	184054901	-0.0167637174140398	-2.07378284290673	-0.134690712851054	0.894196407678849	0.99089806919667	-5.47925056076133	0.0255081511631212
cg20310974	chr8	134846823	0.0093062489690805	0.634955431040206	0.134689673587617	0.894197218884985	0.99089806919667	-5.47925068289805	0.0260655878321507
cg03377610	chr2	45164723	0.018302626218742	-1.66764825247466	0.134689238202975	0.894197558728298	0.99089806919667	-5.47925073406522	0.013654282982264
cg20018181	chr4	71554563	0.0103621277128527	-3.27834762176995	0.134688303671996	0.894198288184748	0.99089806919667	-5.47925084389237	0.0067965987556243
cg14398113	chr15	48105127	0.0232232009222487	-1.79149195745086	0.134685622125669	0.894200381290067	0.99089806919667	-5.47925115902656	-0.00819654952858037
cg09901735	chr16	19729769	-0.0106674933463934	-3.52955773643899	-0.134683032619284	0.894202402553526	0.99089806919667	-5.47925146333831	-0.00358802468748179
cg03785666	chr17	43324416	-0.0120364243734124	-3.59770505470769	-0.13467838697559	0.894206028756071	0.99089806919667	-5.47925200926709	0.00243059558403165
cg16311716	chr12	63357718	-0.0188748999503441	-1.83455267447963	-0.134676398924932	0.89420758054915	0.99089806919667	-5.4792522428854	-0.0320875815930514
cg19585214	chr12	46599925	-0.0115381606774197	2.96982208036267	-0.134674725679512	0.894208886618149	0.99089806919667	-5.47925243950788	-0.00696362678475848
cg20749005	chr8	140950007	-0.0171501084183181	2.38837644027161	-0.134671134309021	0.894211689900532	0.99089806919667	-5.47925286152033	-0.0130443082103739
cg08357601	chr4	71554472	0.0174903786791975	-4.16017263997878	0.13466897819644	0.894213372877791	0.99089806919667	-5.47925311487403	-0.00500867441273465
cg06564376	chr7	105466449	0.0154918653708926	2.7808957441901	0.134668873888733	0.894213454296325	0.99089806919667	-5.47925312713059	0.0105244121080926
cg01338474	chr19	41782099	0.0120556412165091	2.3349995635172	0.134666657817794	0.894215184075297	0.99089806919667	-5.47925338752526	-0.0262548516623162
cg13817265	chr12	24104357	0.0133481450207054	0.0133921545574891	0.1346599563582	0.894220414977872	0.99089806919667	-5.47925417493992	0.039821117343488
cg07085497	chr20	44420661	0.0145750005284427	-3.84927272690268	0.134655150767082	0.894224166041209	0.99089806919667	-5.47925473956789	0.00169889793040261
cg01709871	chr21	47340130	-0.0169122045714931	-0.0768818380189626	-0.134653832561791	0.89422519498303	0.99089806919667	-5.47925489444555	-0.0225478368127965
cg23663533	chr17	68128754	-0.0139934120083964	1.09238427399042	-0.134653334069284	0.894225584087714	0.99089806919667	-5.47925495301369	-0.00546827759225055
cg21483820	chr7	138818249	-0.0130186361995187	-3.6109605674131	-0.134652463402545	0.894226263697808	0.99089806919667	-5.47925505530825	0.000833514770033517
cg16010178	chr17	48611054	0.0124927549745725	-2.74669640341154	0.134652073843861	0.894226567772864	0.99089806919667	-5.47925510107726	-0.0269605705050084
cg02959688	chr6	36283929	0.0126228339898466	1.60664528209386	0.134645840737063	0.894231433107053	0.99089806919667	-5.47925583338306	0.00169554692950713
cg15276175	chr3	50775902	-0.0143535196261412	1.17496461921771	-0.134645451673296	0.894231736796079	0.99089806919667	-5.47925587909167	0.0117801259236676
cg14943113	chr14	95240444	-0.0143110151054456	-2.72131617501309	-0.134642749641663	0.894233845904157	0.99089806919667	-5.47925619653244	-0.0025686949338575
cg20225681	chr15	65503447	-0.0150186362092315	1.91677852159495	-0.134635267815986	0.894239685950635	0.99089806919667	-5.47925707548103	-0.0149843250225919
cg04255048	chr3	47323868	0.0101829680355481	-3.8898463868629	0.134633502824285	0.894241063641154	0.99089806919667	-5.4792572828213	-0.0047073626526183
cg08405093	chr5	179004535	-0.0260339714713113	1.78321744699493	-0.134632526471741	0.894241825747799	0.99089806919667	-5.47925739751598	-0.00647857290517628
cg08849574	chr19	58125953	-0.0140791771037526	-2.93648053928872	-0.134630346271015	0.894243527536605	0.99089806919667	-5.47925765362684	-0.00815811003222054
cg11081275	chr10	616995	-0.024911415740633	0.3991053996419	-0.134626048517633	0.894246882214848	0.99089806919667	-5.47925815847709	-0.0436672614574409
cg04605084	chr1	91487590	-0.0195414569370941	-3.63798048947614	-0.134624073108498	0.894248424151855	0.99089806919667	-5.47925839051986	-0.00325797712889694
cg19042947	chr14	95027441	0.0131906046462516	-1.78953860028727	0.134622869044224	0.894249364003577	0.99089806919667	-5.47925853195442	0.0154198363730103
cg07241457	chr20	61787786	-0.0154228674964846	-1.10200054775145	-0.134619437537582	0.894252042522119	0.99089806919667	-5.479258935027	-0.0307819227718102
cg03747030	chr19	3701690	-0.0145960849752043	2.46454681357269	-0.134618413681172	0.89425284171021	0.99089806919667	-5.47925905528951	-0.0234275488007935
cg09436871	chr18	19321130	-0.01310846068347	-2.47132324472042	-0.134616409913991	0.894254405784229	0.99089806919667	-5.47925929065003	-0.0177850769101063
cg03506033	chr11	75379864	-0.0163437976291677	-2.84339838359183	-0.134612553460466	0.894257416004835	0.99089806919667	-5.47925974361544	-0.00478678913985982
cg22214800	chr11	113546261	0.0146958715742487	-0.889799518288774	0.134611569470709	0.894258184075094	0.99089806919667	-5.47925985918932	0.0240713214157499
cg05214874	chr2	45226009	0.0119761662182606	-0.352919076767777	0.13460957474993	0.894259741089295	0.99089806919667	-5.47926009347539	-0.0168209490206264
cg01089589	chr2	10920095	-0.0148536672910156	2.04391156160975	-0.134593825525642	0.894272034437245	0.990905286738667	-5.47926194314835	-0.000212236176440506
cg16402746	chr1	161101135	-0.0100313470773066	0.258560501961071	-0.134586394184136	0.894277835117626	0.990905286738667	-5.47926281584976	0.0390669899544821
cg09883188	chr3	160502317	0.016317582512892	-0.798987600601079	0.13458162268914	0.894281559605489	0.990905286738667	-5.4792633761661	0.0245151660358178
cg06437396	chr6	108437013	0.0207186771376806	-2.9688483225422	0.134572590391853	0.894288609956464	0.990905286738667	-5.47926443677388	-0.00492135308407743
cg02807482	chr3	125708958	-0.0228120670556401	1.54530846169938	-0.134567167866329	0.894292842627943	0.990905286738667	-5.47926507347398	0.00955842509921967
cg07294263	chr2	128641893	0.0170127734621816	0.937291396223105	0.134565992882033	0.894293759788187	0.990905286738667	-5.47926521143448	-0.00149634150979772
cg25779154	chr3	57583319	-0.0100944609474313	-3.32028062266575	-0.134564303946859	0.894295078124538	0.990905286738667	-5.47926540973829	0.00021365389911468
cg20270653	chr7	70962720	0.0182257954268085	-0.849008913563952	0.134563124496488	0.894295998771249	0.990905286738667	-5.47926554822023	0.0339139124916064
cg03334660	chr4	39050551	0.0313990153970434	0.789140377453317	0.134559690690473	0.89429867910721	0.990905286738667	-5.47926595138426	0.0153526638875483
cg18085869	chr11	118174435	0.0122485720865238	-0.745588701754913	0.134556139339785	0.894301451196724	0.990905286738667	-5.47926636833845	-0.00330492624506085
cg15425811	chr22	31318181	0.0152474944386366	-3.19964332057418	0.134550856126197	0.894305575134744	0.990905286738667	-5.47926698860551	-0.00490244457160205
cg22876908	chr12	56325149	-0.0102824380127789	-0.697945674161743	-0.134548895628426	0.894307105448689	0.990905286738667	-5.47926721876837	-0.00497884014186617
cg23569524	chr2	42588844	-0.0155541864280944	-2.69863243421101	-0.134548567370883	0.894307361678093	0.990905286738667	-5.47926725730555	0.0158143467191023
cg11049813	chr12	69864065	-0.0374403151041381	-3.8619054293267	-0.134546085906514	0.894309298645811	0.990905286738667	-5.47926754862449	-0.00302779505552818
cg16063112	chr10	63423079	0.0116592449957025	-2.45490480948439	0.134545113588439	0.894310057612656	0.990905286738667	-5.47926766277122	0.0132593716618834
cg15051226	chr6	28555118	-0.0131633892314249	-2.11301324775628	-0.13454262108737	0.89431200319629	0.990905286738667	-5.47926795537834	-0.00659582040394574
cg18175880	chr11	2951046	-0.0241407094922355	-2.48520251076079	-0.134535718214042	0.894317391409135	0.990905286738667	-5.47926876571279	0.0141462511199271
cg04130057	chr1	159895524	-0.0100141628018897	-4.06410420695243	-0.134534694946405	0.894318190147087	0.990905286738667	-5.47926888583156	-6.04670608016569e-05
cg25161926	chr3	100463708	-0.0125470910400713	2.5399639722684	-0.13453468155998	0.894318200596207	0.990905286738667	-5.47926888740295	-0.00712144070909071
cg00554631	chr4	155340841	0.0156522421008432	-1.68709247616176	0.134531912480268	0.894320362073396	0.990905286738667	-5.47926921245353	0.00995853313252174
cg20720697	chr2	1858583	-0.0188391341324466	-2.32059657025181	-0.134529551772488	0.89432220478592	0.990905286738667	-5.47926948956178	0.0254373297693648
cg00473501	chr17	56354594	0.0146436396470296	-1.78106193825238	0.134529020365608	0.894322619589616	0.990905286738667	-5.47926955193954	-0.0434656041099381
cg10840277	chr8	124829410	-0.0174843500958992	0.561289788602745	-0.134527434288077	0.894323857644569	0.990905286738667	-5.47926973811548	0.055535148859052
cg01335658	chr10	131567534	-0.0291721414432331	3.17568156400243	-0.134518977532033	0.894330458794847	0.990905286738667	-5.47927073074407	0.00235444074569102
cg02008627	chr16	6318633	-0.0199018504230431	-0.251105818319159	-0.134512333409015	0.894335645050781	0.990905286738667	-5.47927151056756	0.0107254043329137
cg12133103	chr8	75946479	-0.0188247881047414	0.577305511183616	-0.134500036947493	0.89434524341035	0.990905286738667	-5.47927295370699	-0.010223741747909
cg26781109	chr17	44845861	0.00996546872658627	2.47142623764734	0.134494204099335	0.894349796414922	0.990905286738667	-5.47927363821668	-0.0209030501657831
cg10864603	chr8	122302722	0.0177645566172022	-0.764192793714506	0.134494110436243	0.894349869526488	0.990905286738667	-5.4792736492082	-0.00777704676818958
cg05440249	chr10	105209522	0.00870306616395717	2.40095184251064	0.13449187187182	0.894351616906107	0.990905286738667	-5.47927391190527	-0.027206413652194
cg08460464	chr6	105308839	-0.0178084330481665	1.79931678858192	-0.1344910238197	0.894352278879154	0.990905286738667	-5.47927401142362	-0.000897530193231133
cg07211050	chr2	44223591	-0.0130384429244816	-3.6517334361982	-0.134488690147115	0.894354100499149	0.990905286738667	-5.47927428527533	0.000122189798853478
cg18221076	chr6	31442934	0.0129538908544868	-1.68741717577192	0.134484669082596	0.894357239266284	0.990905286738667	-5.4792747571279	-0.0113283810399694
cg16587616	chr6	62996022	0.0160422067130612	-0.82373987714252	0.134484616225843	0.894357280525281	0.990905286738667	-5.47927476333029	0.0140417057432236
cg10811340	chr1	183604510	0.0147581898470055	-3.5893435928997	0.134479451948558	0.894361311665384	0.990905286738667	-5.47927536931249	0.00435524208258475
cg15586632	chr1	33841922	0.0123795697705293	2.16540060498427	0.134479384638111	0.894361364206703	0.990905286738667	-5.47927537721063	-0.0214338212153526
cg06725540	chr12	53181587	-0.00995551224015933	-1.27948926467138	-0.134478793157419	0.894361825905871	0.990905286738667	-5.47927544661413	0.0263765481188822
cg09413176	chr7	61821762	0.02947870067535	0.274942444980324	0.134477322611447	0.894362973787722	0.990905286738667	-5.47927561916458	0.0026852003124026
cg25741837	chr2	73452813	0.0142632231322321	1.71987150938918	0.134450691577999	0.894383761536701	0.990905286738667	-5.47927874366249	0.0127495680444732
cg01968525	chr11	46575582	0.0238789584520323	-1.89767512795571	0.134450261732438	0.894384097067752	0.990905286738667	-5.47927879408925	0.0268934338362763
cg02216246	chr11	128564756	-0.0385460748002211	-2.24812252702861	-0.134448891361407	0.894385166759135	0.990905286738667	-5.47927895485142	0.0081985856381328
cg00337703	chr10	115938729	-0.0144100765560685	-0.261485855968875	-0.134448389496381	0.894385558507611	0.990905286738667	-5.47927901372624	0.0312775773444476
cg01891497	chr11	122311384	0.0233445725741176	-0.829381405686608	0.134446453297234	0.894387069876521	0.990905286738667	-5.47927924086371	0.00371104258366428
cg24033503	chr14	101005128	-0.0165365170179171	1.36768487733393	-0.134444683065979	0.894388451693668	0.990905286738667	-5.47927944852847	-0.0352130587722553
cg05031519	chr17	47834172	-0.0148815118675557	1.78639478395207	-0.134442645547231	0.894390042152027	0.990905286738667	-5.47927968754517	-0.00268785010085038
cg24046411	chr16	88717646	0.0193346269334208	-2.03480881209904	0.134441355635784	0.894391049038923	0.990905286738667	-5.4792798388599	-0.0148609837052556
cg03483426	chr7	134671876	-0.0139402482891453	-0.74518205114355	-0.134441174397095	0.894391190511331	0.990905286738667	-5.47927986012022	-0.00424084673673181
cg13362082	chr7	96645989	0.00894222167121612	-3.19674944096244	0.134438439857726	0.894393325055305	0.990905286738667	-5.47928018089365	-0.00514402866381322
cg27047255	chr1	204425171	-0.0112466423240958	0.639422076672384	-0.134436978762228	0.894394465566774	0.990905286738667	-5.47928035228388	-0.0149382855311508
cg21136399	chr17	277536	0.0254460760652056	1.07881752420562	0.134435289830799	0.894395783924195	0.990905286738667	-5.47928055039752	0.0317370452335479
cg20864326	chr7	152371422	0.0390851329637218	-0.746184974383322	0.134431613563241	0.894398653570866	0.990905286738667	-5.47928098161945	-0.0115863047746676
cg19319037	chr1	117604726	0.0252968103962508	1.71628213939655	0.134425496456853	0.894403428507896	0.990905286738667	-5.47928169912287	0.0322623568137218
cg08381325	chr2	148779683	0.0152516901717903	-1.80635382295987	0.134425148833507	0.894403699858472	0.990905286738667	-5.47928173989622	0.0225443933642438
cg22949458	chr10	97667581	0.0128129183212138	-2.67787134869509	0.134423950925878	0.89440463493077	0.990905286738667	-5.47928188040011	-0.00532971050042508
cg21624311	chr2	112417362	0.0315816731535594	0.133443355349285	0.134422608548283	0.894405682774775	0.990905286738667	-5.47928203784756	0.0678825700117371
cg07422669	chr8	1511734	0.023414338257419	1.37283986729501	0.134422311132718	0.894405914933858	0.990905286738667	-5.47928207273122	0.00429866270971757
cg16573663	chr11	67169076	-0.0200445485616717	-3.03079141723844	-0.134422076782417	0.894406097864948	0.990905286738667	-5.47928210021794	-0.00917639944673829
cg13683864	chr3	40499215	0.025174012004344	-3.22229275971759	0.134421982194866	0.89440617169888	0.990905286738667	-5.47928211131201	0.00123822251942352
cg13546414	chr14	37053664	-0.0209816586545921	0.270796068632416	-0.134416334339154	0.894410580350519	0.990905286738667	-5.47928277372866	0.0662413286242939
cg01722933	chr4	38184101	-0.0158406192021844	1.61818953860677	-0.134414941812929	0.89441166734112	0.990905286738667	-5.47928293704877	0.00684641292917298
cg22745354	chr2	928720	-0.0422701401411948	-1.17413606992922	-0.134412616851243	0.894413482181025	0.990905286738667	-5.47928320972426	0.00119215552019253
cg11408211	chr4	140652971	-0.0108148369497365	2.07483048457903	-0.13440832562632	0.894416831866273	0.990905286738667	-5.47928371299411	-0.0201140399537031
cg12654155	chr4	185238627	0.0145533378647205	1.86479105529336	0.134407519191985	0.894417461360698	0.990905286738667	-5.47928380757	0.037298199157914
cg07015354	chr15	63675552	-0.0490617454100378	1.20002291793674	-0.134402456806276	0.894421413009037	0.990905286738667	-5.47928440125652	-0.00912591080012548
cg24905333	chr20	48732474	0.0194531622690874	-3.36157538719783	0.134399634983853	0.894423615697004	0.990905286738667	-5.4792847321734	0.00451295680133729
cg13042605	chr2	19933224	0.0146070714466566	-0.208986569358298	0.134395113828306	0.894427144870205	0.990905286738667	-5.47928526235769	-0.00860458186122121
cg19216211	chr8	22455986	-0.0272422771956191	-2.9094612424218	-0.134392793892361	0.894428955792132	0.990905286738667	-5.4792855344037	0.00227196232828994
cg14526843	chr3	122233584	0.0119559827419462	-3.50852881146948	0.134391804491525	0.894429728110045	0.990905286738667	-5.47928565042382	-0.00237787571506709
cg11421927	chr11	85437589	0.017138612232578	0.362703499352292	0.13439094006784	0.89443040287194	0.990905286738667	-5.47928575178805	0.00300197424353055
cg07774691	chr5	57789545	-0.0224902164936983	-0.334439061208546	-0.134389629015306	0.894431426268734	0.990905286738667	-5.47928590552371	-0.000871421740753331
cg19476016	chr17	76374525	-0.0127186145073228	-3.57215665103418	-0.134388026111317	0.894432677482624	0.990905286738667	-5.47928609348022	0.000976522149729334
cg05431828	chr3	51534252	-0.0146770036805621	-3.99051246195897	-0.134387333915487	0.894433217805178	0.990905286738667	-5.4792861746464	-0.00409125781692095
ch.13.1320446R	chr13	89058601	0.0125497074794151	-2.72934733309877	0.134382880348778	0.894436694225154	0.990905286738667	-5.47928669685715	0.0187741932573755
cg00135038	chr7	5391419	0.0147050325054041	1.32912342612399	0.134382807284863	0.894436751258303	0.990905286738667	-5.47928670542424	0.00535310486316665
cg19956866	chr7	100610552	-0.0106161973295783	-2.0101178524197	-0.13438241252344	0.894437059406147	0.990905286738667	-5.47928675171182	-0.0151436688442038
cg24967701	chr17	37894165	-0.0224241573775043	-3.47246968996537	-0.134381225762683	0.89443798578291	0.990905286738667	-5.47928689086413	-0.00392890111464778
cg00585733	chr7	69064884	-0.00961296832790482	-3.40529701963209	-0.134380761274183	0.894438348359277	0.990905286738667	-5.47928694532688	-0.00716917274862841
cg06206218	chr1	45481238	0.0129258274237345	2.86015884317496	0.134378818068462	0.894439865211879	0.990905286738667	-5.47928717317187	-0.0145181800976706
cg22974630	chr12	54733883	-0.0125513687199205	1.58507535358584	-0.13437498018638	0.894442861036628	0.990905286738667	-5.47928762316201	0.0149396464426299
cg00321996	chr3	177696327	0.0194795483878068	-0.972502802226985	0.134374385044112	0.894443325600795	0.990905286738667	-5.47928769294105	-0.0068590510897148
cg00910419	chr2	60780754	-0.011965569152777	-3.7390071826283	-0.134372624494178	0.894444699874803	0.990905286738667	-5.47928789935963	0.00246809150043333
cg13476901	chr18	30352975	0.032765719223904	-3.01285550922281	0.134370135405527	0.89444664284205	0.990905286738667	-5.47928819119232	0.013732724557574
cg26935685	chr1	15502881	-0.00971242139917805	0.729730973134088	-0.134366983771607	0.894449102989026	0.9909055450128	-5.47928856069725	0.0134210437994525
cg27103680	chr2	86423081	0.0124603385542863	-3.79589948213385	0.134356503919471	0.894457283508068	0.990907605204638	-5.47928978931744	-0.00288858794519488
cg01439560	chr10	60542025	0.0214260408476262	-0.39675454283727	0.134355585579364	0.894458000360241	0.990907605204638	-5.47928989697578	0.0457025170994597
cg19301979	chr6	33351969	0.0124199295537103	2.44801579706558	0.13434879818998	0.894463298568853	0.990907605204638	-5.47929069264846	-0.0165812134018414
cg09793121	chr21	34398263	-0.0165425563112757	-0.649515956971264	-0.134348196610977	0.894463768159226	0.990907605204638	-5.47929076316848	0.0561266460187272
cg08077682	chr16	48530808	0.0182108871722156	2.54794765866935	0.134346395454544	0.894465174135599	0.990907605204638	-5.47929097430693	0.00316659483635795
cg06199468	chr16	58163354	-0.0202805759994965	-3.82420166216756	-0.134343791154208	0.894467207043908	0.990907605204638	-5.47929127958798	0.00138960184638919
cg05466469	chr6	157278622	0.0109694945895081	1.43953445733681	0.134343676266094	0.89446729672521	0.990907605204638	-5.47929129305525	-0.0223740527823247
cg18762944	chr3	120555756	-0.0237828613140631	-0.715566243620862	-0.134340609704401	0.894469690474214	0.990907605204638	-5.47929165251559	0.00221625084456895
cg02967152	chr11	64014589	-0.0230452885194477	-4.34944683183531	-0.134338924668944	0.894471005808357	0.990907605204638	-5.47929185003084	-0.00930333287704962
cg10020333	chr1	101704504	0.0171180969483547	-2.94234703300701	0.134332466402546	0.89447604711662	0.990909229340308	-5.4792926070283	0.00362096706069356
cg15911612	chr14	25516343	0.0105659684941758	1.06176955558178	0.134331340587447	0.894476925925831	0.990909229340308	-5.47929273898556	-0.0268213812575343
cg20930366	chr5	113698847	-0.0168898572705093	-0.727983678040921	-0.13432245198261	0.894483864359429	0.990913710626965	-5.47929378078394	0.0395435659380622
cg26385438	chr7	107384100	0.0238446129674884	-3.84207816423272	0.134320452476684	0.894485425172402	0.990913710626965	-5.47929401512868	0.00827557743908641
cg05867499	chr7	4848814	-0.0105710809985154	1.87298542820423	-0.134313659264594	0.894490727952446	0.990914107131913	-5.47929481127612	-0.00708079457828881
cg26631477	chr4	22517195	0.0110648018943804	-3.06522004298311	0.134313532128519	0.89449082719489	0.990914107131913	-5.47929482617577	-0.010368794913155
cg14070755	chr2	238394933	0.0180386112542721	-1.13419094065585	0.134310718832275	0.894493023254919	0.990914107131913	-5.47929515587496	0.0351712434717368
cg21148880	chr8	143396783	0.0125682512712979	1.64391850798039	0.134305197771278	0.89449733299959	0.990914107131913	-5.47929580288575	-0.0359311456451853
cg05123067	chr1	203455873	-0.00863548036745904	2.42085994999856	-0.134303479454981	0.894498674319362	0.990914107131913	-5.47929600424908	-0.00366902922050871
cg20653012	chr2	85107488	-0.0162123120360693	-3.51206120431076	-0.134300486657653	0.894501010501338	0.990914107131913	-5.47929635495815	0.000154710029989874
cg24727433	chr14	105915560	0.0109981929131662	2.25338884467094	0.134295868422449	0.894504615504432	0.990914107131913	-5.47929689612784	-0.00849775567586175
cg18172516	chr2	161214856	-0.0973427300953734	0.912412551146153	-0.134292191457027	0.894507485752239	0.990914107131913	-5.47929732698525	0.0337510845668083
cg20357910	chr2	160919149	0.0349564831374614	-3.63850809092439	0.134290836742753	0.894508543245744	0.990914107131913	-5.47929748572424	-0.0354101299417984
cg21086156	chr19	54694904	-0.0218995966915598	-2.76482081185125	-0.134288188099412	0.894510610784245	0.990914107131913	-5.47929779607509	0.00877418174970104
cg22384366	chr3	178867004	-0.0154808828119353	-3.47092057656372	-0.134283719100463	0.894514099299245	0.990914107131913	-5.47929831970954	0.000116124621755198
cg03315484	chr5	137688433	0.0301555039498769	-3.03491381589836	0.134276070296799	0.894520069985158	0.990914107131913	-5.47929921588268	-0.00844010331117534
cg07142068	chr10	6262870	0.0178736879414946	3.26800822502127	0.134275508554377	0.894520508483733	0.990914107131913	-5.4792992816973	0.0123286826939021
cg15603964	chr1	19410738	0.0127892234632553	1.61344697994163	0.134271561434983	0.894523589623256	0.990914107131913	-5.47929974414023	0.00733737437048299
cg10602537	chr5	172260815	0.00976648184505419	-2.1327534340362	0.134268512277257	0.894525969810951	0.990914107131913	-5.47930010136905	0.00248760145048574
cg24881664	chr1	171220644	0.0202106099849495	-2.36105733120922	0.134265573301374	0.894528263991118	0.990914107131913	-5.47930044568167	0.0335143696080007
cg21584883	chr1	93645960	-0.0196502627558174	-2.1154244425074	-0.134260751403663	0.89453202799211	0.990914107131913	-5.47930101056973	-0.0219336281621919
cg27396056	chr3	188664993	-0.0117852928312831	-1.65583483764352	-0.134260382406956	0.89453231603316	0.990914107131913	-5.47930105379707	0.0114173669147187
cg07580783	chr19	55627738	-0.0129631452256511	-1.76032855413708	-0.134259524322964	0.894532985858745	0.990914107131913	-5.4793011543197	0.00612030502888336
cg24157131	chr5	150827053	-0.0134923925788261	-4.37893648885406	-0.1342574974888	0.894534568018148	0.990914107131913	-5.47930139175627	4.93907633545565e-05
cg11813009	chr15	44732685	0.0114418027370796	2.07671495785927	0.134257171062835	0.894534822828337	0.990914107131913	-5.4793014299956	-0.033579298707938
cg03854598	chr22	43831005	0.0142810249968682	-0.0136505845647731	0.134254350888472	0.894537024274904	0.990914107131913	-5.47930176036245	-0.0343578040603528
cg07899389	chr1	9655478	0.0131745342918079	2.15879218880968	0.134250873956738	0.894539738391777	0.990914107131913	-5.47930216765505	-0.0143498702247311
cg05924882	chr15	40883034	0.0231331234025831	-2.15733968924248	0.134249544598608	0.894540776098247	0.990914107131913	-5.47930232337511	0.0227002813517926
cg16826307	chr12	46062678	-0.0153222345249126	-2.09850673736695	-0.134246228877752	0.89454336437452	0.990914107131913	-5.4793027117696	0.0359715012305668
cg17272620	chr19	4540333	-0.0203765825747664	-0.131939356544341	-0.134245816904755	0.894543685963779	0.990914107131913	-5.47930276002632	0.0168411046437472
cg22692158	chr12	11463844	-0.0240333299790911	-0.614018069556036	-0.134239205321395	0.894548847018655	0.99091734316654	-5.47930353445819	0.00226328724935393
cg07319014	chr16	89777268	0.0170122613954024	3.42186273798094	0.134233101938243	0.894553611372646	0.99091734316654	-5.47930424932946	-0.00480062981377916
cg05453434	chr16	83371223	-0.0171116783009751	0.0635541836086615	-0.134229438142231	0.894556471365657	0.99091734316654	-5.47930467844351	-0.05044292650455
cg11967111	chr4	24105842	-0.0199562441130378	-0.253512922227658	-0.134228770280214	0.894556992705076	0.99091734316654	-5.47930475666412	0.0354978442908577
cg02593884	chr16	2984574	-0.0151789793072779	-1.88521295893067	-0.13422780977476	0.89455774248482	0.99091734316654	-5.47930486915871	-0.0303342623662445
cg00158683	chr3	48632625	0.0126100981447792	1.50494281295005	0.134223936918725	0.894560765674313	0.990918225072269	-5.47930532274026	0.0114101230393966
cg04062823	chr9	111881713	-0.0116680795590339	-3.88037897674387	-0.134216143829616	0.894566849041276	0.99092249676913	-5.47930623541247	0.00268666954720893
cg11985218	chr6	31626392	-0.0168619864996502	1.91585487410911	-0.134210062153274	0.894571596466148	0.99092321166324	-5.47930694761923	-0.0109075184270668
cg20100641	chr17	60781261	0.011972246872283	-3.31788325677497	0.134207659186946	0.894573472249778	0.99092321166324	-5.47930722901449	-0.00227195524756693
cg14326607	chr9	94877344	-0.00966614919395833	-3.46498048724784	-0.134206723908598	0.894574202339171	0.99092321166324	-5.47930733853729	0.0037482487676035
cg21070864	chr17	76210229	-0.0267272690579671	-3.73484062655296	-0.134203905226909	0.894576402636174	0.99092321166324	-5.47930766860548	0.00166749140099087
cg12318501	chr22	50919512	0.0212984777221045	-2.37696158119257	0.134195696721523	0.894582810299688	0.990923323995596	-5.47930862978369	-0.026636260345416
cg01139059	chr2	122512988	0.0130581330347323	-2.63259642430926	0.134194458396113	0.894583776952866	0.990923323995596	-5.47930877478081	-0.00107701425628642
cg11282012	chr3	125776338	-0.0126085129338409	-1.94844256040665	-0.134186193524844	0.894590228624908	0.990923323995596	-5.47930974249102	-0.0264713663943073
cg06102127	chr3	65924259	-0.0170030120800458	2.39707729798792	-0.134183266744854	0.89459251331137	0.990923323995596	-5.47931008516509	0.00186418193236582
cg02256969	chr16	2908245	-0.0199581563658439	-2.54196235957083	-0.134171104843856	0.894602007075906	0.990923323995596	-5.47931150902825	-0.027287442248775
cg10632773	chr2	85803249	0.0162419763410311	-0.221857161651949	0.134170833085749	0.894602219214595	0.990923323995596	-5.47931154084305	0.0268221650409496
cg03576411	chr14	99172002	-0.0183238183656573	-0.878928395438909	-0.13416909205505	0.894603578290969	0.990923323995596	-5.4793117446645	0.0235448293707586
cg01758512	chr6	96463902	0.0342664229151526	-1.39303002757305	0.134168431569345	0.894604093876748	0.990923323995596	-5.47931182198649	0.0426964297855938
cg16014168	chr12	109729677	-0.0176472122382322	-3.16599598997836	-0.134164137737725	0.894607445712032	0.990923323995596	-5.4793123246491	-0.0280425459977555
cg19161000	chr1	177151620	-0.0161242475232207	0.205252232160951	-0.134160478477824	0.894610302191838	0.990923323995596	-5.47931275301214	-0.0126716241366007
cg07873178	chr11	65307616	-0.0305312168035849	0.542849187522562	-0.134154662373023	0.894614842344066	0.990923323995596	-5.47931343383739	0.000523075009395191
cg26063563	chr5	113697330	-0.0368126635118998	-3.62686979431666	-0.134154033140488	0.894615333534113	0.990923323995596	-5.47931350749272	-0.000243730239216866
cg20317123	chr6	134214026	0.0155703730711354	-3.79766010961623	0.134152279296062	0.894616702616324	0.990923323995596	-5.4793137127886	0.00246705206137772
cg26307641	chr5	178977375	0.0123440432843678	-3.41207227328036	0.134144754527498	0.894622576588587	0.990923323995596	-5.47931459356837	-0.00205626556366341
cg14572688	chr9	137173308	-0.0185719624870995	1.15573059830982	-0.134143098076608	0.894623869645347	0.990923323995596	-5.47931478745056	-0.0276028855864153
cg26601559	chr5	77837019	0.0175526255563205	2.78855389633412	0.13414238195722	0.894624428661722	0.990923323995596	-5.47931487126926	-0.0057022161119854
cg07115848	chr7	161644	-0.0199662089942506	-1.31725641415548	-0.13414133191444	0.89462524834513	0.990923323995596	-5.47931499417146	-0.0534779002682039
cg18747420	chr17	61699475	0.0131774978945917	-3.78099786194917	0.134136797658091	0.894628787873452	0.990923323995596	-5.47931552487223	0.000196712128336246
cg01599957	chr22	31722284	-0.0175122915534895	2.9637880114679	-0.13413620232096	0.894629252605314	0.990923323995596	-5.47931559455065	-0.0158228129267221
cg01386678	chr17	2323626	0.0115292732078939	2.71756085687609	0.134134325902661	0.894630717374563	0.990923323995596	-5.47931581416516	0.00930340937504803
cg18658371	chr14	91527208	0.01979367703126	-3.47236803164744	0.134132267646585	0.894632324090421	0.990923323995596	-5.47931605505829	-0.00754690809051232
cg16073408	chr7	44128218	0.0102444728325138	0.736506048345275	0.134124626190991	0.894638289167561	0.990923323995596	-5.47931694936282	0.0551663835096816
cg12407526	chr5	60059120	-0.0135487241667047	-1.66707549611713	-0.134122913517796	0.894639626116304	0.990923323995596	-5.47931714979559	-0.00162280275587084
cg04719120	chr6	96025338	0.0177542828601721	-2.31983813986968	0.134116713890468	0.894644465678571	0.990923323995596	-5.47931787531164	0.0192858955664619
cg26719062	chr6	30095349	0.0185495811108838	-1.02104796924672	0.134111586069322	0.894648468569098	0.990923323995596	-5.47931847537348	0.0487653263238346
cg14262678	chr6	151773367	-0.0193179177000421	-4.37281410875264	-0.134107233016474	0.894651866660633	0.990923323995596	-5.47931898475333	0.00361646831052045
cg19083497	chr5	121465173	0.0162124805681572	-3.35060761329081	0.134104654806904	0.894653879270333	0.990923323995596	-5.47931928643911	0.0100620603403178
cg23638470	chr2	177284467	-0.0151963754826832	0.685177633504064	-0.134100983940964	0.894656744833991	0.990923323995596	-5.47931971597063	0.0260869716019971
cg07556854	chr11	94691050	-0.0156196470857914	2.06670573672403	-0.134100051176699	0.894657472971789	0.990923323995596	-5.4793198251124	-0.00496292606509152
cg18540492	chr1	50489418	0.0253385681004885	-2.68978885773907	0.134098561115151	0.894658636149197	0.990923323995596	-5.47931999946137	-0.0117262408838367
cg05169756	chr15	101325365	0.01586928472083	1.3539200470542	0.134097645180542	0.894659351149611	0.990923323995596	-5.47932010663199	-0.00794568369430393
cg02087079	chr5	177811349	0.0188765269589634	-1.21883761070522	0.134096527843768	0.894660223369487	0.990923323995596	-5.47932023736706	0.0263498230297987
cg15326320	chr2	172967665	-0.0306378542264611	-5.0900753519684	-0.134095013544096	0.894661405468338	0.990923323995596	-5.47932041454741	-0.00280623865904105
cg23780947	chr1	54304852	0.0159030559449337	-1.42064172595436	0.134091002754672	0.894664536388523	0.990923323995596	-5.47932088381945	0.0176542245775765
cg14650281	chr11	62529007	-0.021649833626376	-4.01168965523629	-0.134088542932831	0.894666456586406	0.990923323995596	-5.47932117161761	-0.000902707062699563
cg14113569	chr8	124657935	0.00967934811169303	-0.824051037994469	0.134087560826097	0.894667223243444	0.990923323995596	-5.47932128652223	0.019112346957771
cg05708167	chr16	74782424	0.0175884576179438	0.82113806784922	0.134082111104828	0.894671477433862	0.990923323995596	-5.47932192411398	-0.000339597308286144
cg20101398	chr6	114384045	0.0111983068343307	1.74121325899957	0.134077113406941	0.894675378766247	0.990923323995596	-5.4793225087984	0.0133576636108916
cg15391302	chr15	92937030	0.0267702282319199	-3.98496846858994	0.134076263295309	0.894676042385675	0.990923323995596	-5.47932260825143	-0.00289306618552801
cg16579429	chr14	71279803	0.0129928841832488	0.567677637386311	0.134075908365236	0.894676319453418	0.990923323995596	-5.47932264977387	0.0311816593520376
cg12672785	chr11	85955672	0.0106833163676595	-3.60828501467682	0.134073810895069	0.894677956794038	0.990923323995596	-5.4793228951498	0.00325113659502048
cg24877195	chr17	61554604	0.00977956353984419	-3.10312342087301	0.13407039628165	0.894680622332509	0.990923323995596	-5.47932329460565	0.00442074541558804
cg14670092	chr19	10232899	0.0122103214683957	1.34665833518426	0.134066816692272	0.894683416656996	0.990923323995596	-5.47932371335018	0.0336329911587369
cg19388972	chr11	58810187	0.0263215702526076	-1.45573446187412	0.134066530698687	0.8946836399114	0.990923323995596	-5.47932374680557	0.00314788673935484
cg00864684	chr10	125825166	0.0228327647652157	-0.95294193929426	0.134065516202987	0.894684431854527	0.990923323995596	-5.47932386548017	-0.0470644176783228
cg21956318	chr18	44234815	-0.0163383043387954	-1.16116349270398	-0.13406031002087	0.894688495944645	0.990923323995596	-5.47932447447961	-0.0190418840156957
cg17095916	chr12	56226873	0.0096758737799269	1.53937174089219	0.134050834208611	0.894695893034075	0.990923323995596	-5.47932558286362	-0.0233451979587043
cg07439546	chr16	8813357	0.0135873751258612	-0.366668951418533	0.134049848100382	0.894696662818863	0.990923323995596	-5.47932569820403	-0.00430559359161192
cg13512333	chr11	14796080	0.0136337445960034	1.90036374108513	0.1340496425605	0.89469682326929	0.990923323995596	-5.47932572224495	-0.0275916961567875
cg08417702	chr2	128991052	0.0197804803074101	-3.41278715575932	0.134048218358325	0.894697935043185	0.990923323995596	-5.47932588882538	0.00249136218467631
cg08529654	chr19	15305938	0.00964071007790889	-1.23394381387804	0.134041195723693	0.894703417120535	0.990923323995596	-5.47932671019522	0.0230623638754592
cg01443440	chr11	119252448	0.0172710176769917	-3.33448788720951	0.134037434539489	0.894706353214957	0.990923323995596	-5.479327150087	-0.00562050886242409
cg01095510	chr12	26267286	0.0134645645803241	-2.54503155463281	0.134035987786488	0.894707482594626	0.990923323995596	-5.47932731928967	0.00226912084429176
cg21175995	chr9	100212503	-0.017023907165341	-0.330735779769332	-0.134034359702847	0.894708753526816	0.990923323995596	-5.4793275096974	-0.0162716029109324
cg12221713	chr4	2332560	0.0166918525140372	0.0613684710143518	0.134033100554794	0.894709736456733	0.990923323995596	-5.47932765695577	-0.00611149800953081
cg00254681	chr6	32118457	0.0116293966532377	1.62506043201008	0.134028010813559	0.894713709667944	0.990923323995596	-5.47932825219099	0.0141287618003046
cg18409649	chr7	99066398	-0.0152574518495114	0.246246513093747	-0.134027381563018	0.894714200880796	0.990923323995596	-5.47932832577904	0.041128167462248
cg03366251	chr16	2076810	0.0234388569212908	-3.45069310865311	0.13402286664762	0.894717725367671	0.990923323995596	-5.47932885376816	-0.00617865269410206
cg24901028	chr10	128274326	-0.0122661461102695	0.235485657425181	-0.13402014167232	0.894719852571332	0.990923323995596	-5.47932917242719	0.0250757931633999
cg25928396	chr13	29192934	-0.0267292750618828	-1.64000207703191	-0.134018354860707	0.894721247414584	0.990923323995596	-5.4793293813737	-0.00934582838644568
cg18082080	chr6	150263070	0.0219618787634979	-3.81330017617867	0.134016274705789	0.894722871251601	0.990923323995596	-5.47932962461974	0.0069848571476232
cg21432763	chr22	49487534	0.020251504251802	0.218019061387826	0.134015569494861	0.894723421762443	0.990923323995596	-5.47932970708379	0.0334068525527538
cg24777950	chr14	25046121	-0.015994196060675	0.719251554285176	-0.134011157788025	0.894726865687116	0.990923323995596	-5.47933022295818	-0.0055727053366289
cg16465882	chr12	113633320	0.0159998215470121	1.72080133339264	0.134008997462024	0.89472855211002	0.990923323995596	-5.47933047556554	0.000558801696205702
cg18064824	chr2	176978893	-0.0127438307339744	0.507910610077796	-0.134007696774148	0.894729567470831	0.990923323995596	-5.47933062765327	0.00606518511177656
cg06566775	chr5	134376772	-0.0144790041715979	-0.687956019469687	-0.134001815319723	0.894734158734772	0.990923323995596	-5.47933131534568	0.000223576995044439
ch.11.1215677R	chr11	62479126	0.017089705706901	-3.37256799666202	0.134000791746157	0.8947349577716	0.990923323995596	-5.47933143502452	-0.000548442799246637
cg20517784	chr10	436477	-0.0129680192149767	4.10648386897369	-0.133997533504261	0.894737501268363	0.990923323995596	-5.47933181598044	0.00750188930493023
cg07133729	chr7	98977840	0.015370431377911	-2.87697831349711	0.133993327658271	0.894740784499508	0.990923323995596	-5.47933230771722	0.0253496851000503
cg00334370	chr15	72668350	0.0159989614471606	-3.35372017586061	0.133991493510168	0.894742216300565	0.990923323995596	-5.47933252215631	-0.00433176518444275
cg24767634	chr10	16556469	-0.0163160585393417	2.76423910440574	-0.133989210181731	0.894743998748236	0.990923323995596	-5.47933278910715	-0.00106192280713402
cg02657632	chr13	100632398	0.0192779117849692	-3.07471956639111	0.133988424508936	0.894744612072593	0.990923323995596	-5.47933288096149	0.0104169899642841
cg15923408	chr8	8750314	-0.0201527848916072	-4.07117541871965	-0.133986669423463	0.894745982155494	0.990923323995596	-5.47933308614956	-0.00646201256511842
cg12732449	chr3	156392412	0.0111933058065536	-3.86996155544327	0.133984471480713	0.894747697949203	0.990923323995596	-5.47933334310854	0.000308567764128992
cg03870497	chr7	26903972	-0.0209889350470105	-1.82083262494553	-0.133984388381333	0.894747762819598	0.990923323995596	-5.47933335282352	0.000802144478722677
cg23030159	chr7	1358467	-0.0146374081515257	-1.60545671263055	-0.133982707285746	0.894749075144068	0.990923323995596	-5.47933354935553	-0.0245483838462899
cg20465219	chr1	109969098	-0.0114941074274503	-3.61776780578481	-0.133980419727974	0.894750860895514	0.990923323995596	-5.47933381678333	0.0022665052315284
cg00775119	chr2	153406036	-0.0113376069843965	2.11379134413679	-0.133977002079092	0.894753528838574	0.990923323995596	-5.47933421631636	-0.00850457513662684
cg02637741	chr17	34072228	-0.0170241227223084	0.0198577877959034	-0.133976605222033	0.894753838639948	0.990923323995596	-5.47933426270944	-0.0234686566036843
cg21497060	chr2	152590396	0.0287482752740288	1.79093002265822	0.133973576570799	0.894756202918265	0.990923323995596	-5.47933461675797	0.0397555417498137
cg15974430	chr1	19639298	0.00952996801141231	-2.91266474356667	0.133967391406795	0.894761031291519	0.990923323995596	-5.47933533977722	-0.00183660443842866
cg18546674	chr2	148599168	-0.0176111556867293	-0.996791748359462	-0.133967262279824	0.894761132092967	0.990923323995596	-5.47933535487125	-0.0184168045376774
cg24473393	chr11	24518149	0.0252744237067374	-1.8990966020315	0.133966983720109	0.894761349547332	0.990923323995596	-5.47933538743288	0.0220333569440688
cg03432275	chr11	119612342	-0.0244057433767764	-2.91040233990973	-0.133956412425006	0.894769601910811	0.990923707326019	-5.47933662309123	-0.00601313897730903
cg03223949	chr20	60397915	-0.0145455244371617	0.156923673203914	-0.133954845445359	0.894770825157018	0.990923707326019	-5.47933680624419	-0.00181692542183154
cg17156491	chr2	43259508	0.0102329477938671	-2.54257221779741	0.133951274567263	0.894773612726513	0.990923707326019	-5.4793372236104	0.0161032402724768
cg07399816	chr7	127291928	-0.0160512181963431	-3.67788711223323	-0.133950150883653	0.89477448991893	0.990923707326019	-5.47933735494487	-0.00131587493947462
cg26051748	chr10	134651621	0.0128712111427016	-0.570393297742227	0.13394891364236	0.89477545575918	0.990923707326019	-5.47933749955052	-0.0357866183512606
cg05373457	chr8	99439948	0.0125440571610718	-1.01434136273015	0.133946393757984	0.894777422882662	0.990923707326019	-5.47933779406414	0.0360361178712787
cg14025637	chr8	143208025	0.0150593220320018	-0.90389638635147	0.133945141925379	0.894778400113994	0.990923707326019	-5.47933794037108	-0.0151421923884086
cg17150246	chr1	161068070	0.0128838999027423	-2.86817854354165	0.133943717448063	0.894779512119002	0.990923707326019	-5.47933810685408	-0.0195041906956017
cg18232879	chr11	67463003	0.0161871571371841	-1.93570578070381	0.133939434067377	0.894782855901759	0.9909243281262	-5.47933860745516	-0.0355888694473381
cg26774059	chr17	26684261	-0.015293902852038	-2.55128388560775	-0.133937293651328	0.894784526799124	0.9909243281262	-5.47933885760079	-0.00651254318151478
cg24651941	chr20	21281599	0.0119369656968862	1.0948087937923	0.133929681845695	0.894790468893745	0.990928442315033	-5.47933974714314	0.0105940218095957
cg13855776	chr10	50506896	-0.0245096143120677	-2.46287496895468	-0.133920415903448	0.894797702285335	0.990933986516175	-5.47934082992561	-0.00512309032267555
cg03627678	chr16	607455	0.00944833870384328	0.0521002552288353	0.133913833775355	0.894802840582306	0.990935357883066	-5.47934159904244	-0.0231005343223504
cg16637917	chr3	107810145	0.0117274031993129	-3.04104900905859	0.133908426683547	0.894807061598133	0.990935357883066	-5.47934223082893	-0.00360391849114339
cg07673133	chr11	113930011	0.0213017702084582	-0.542831299214022	0.1339076088049	0.89480770007078	0.990935357883066	-5.47934232639096	0.0210956794857792
cg11645735	chr12	118810773	-0.0163917783998264	-2.93207350178972	-0.133907345824912	0.894807905364735	0.990935357883066	-5.47934235711777	-0.00351986145098916
cg00364281	chr22	37654641	-0.0103970620834617	-1.1775139680377	-0.133902464347262	0.894811716066156	0.990935357883066	-5.47934292746291	-0.0239172632732906
cg26591930	chr11	70672986	-0.0109814082887742	1.53102908930748	-0.13390117588978	0.894812721894562	0.990935357883066	-5.47934307800105	0.0338817381891005
cg25985721	chr8	143645672	-0.0193951493249823	-2.18606532698891	-0.133898859496429	0.894814530176833	0.990935357883066	-5.47934334863541	-0.0331786641265198
cg22510943	chr19	2456368	0.0182828582929511	-1.83575040091022	0.133888634508355	0.894822512275785	0.990939409799863	-5.47934454320962	-0.00970684940877214
cg08252533	chr2	238875575	0.0170967284470639	-2.21179051097841	0.133888466747131	0.894822643238057	0.990939409799863	-5.47934456280822	-0.00838528837376826
cg15911500	chr19	45927257	0.0112387188833904	-3.97922959738422	0.133876001643914	0.894832374090304	0.990947719552535	-5.47934601896768	0.00469049560865872
cg10204506	chr8	1885458	-0.0263524621307982	1.6520874494789	-0.133870974160798	0.894836298787486	0.99094959947658	-5.47934660623436	0.00159774911510269
cg17105814	chr4	55365203	-0.0256021345412846	-2.71972824580302	-0.133866141567549	0.894840071346795	0.990951112251631	-5.47934717071497	-0.0124995597228654
cg09177519	chr20	53092984	-0.0150418747270851	-1.47202782378534	-0.133860206468447	0.894844704579749	0.990951112251631	-5.47934786394813	0.00798567448558429
cg14963002	chr14	102195850	-0.0113761197696211	1.34183664505342	-0.133856494520171	0.894847602312782	0.990951112251631	-5.47934829749659	0.00247749262595898
cg02429684	chr19	48018185	-0.00943952129134934	-3.86493994509037	-0.133855832200354	0.894848119353015	0.990951112251631	-5.47934837485302	-0.000618646416977287
cg18798750	chr7	138720457	-0.0457725977044723	-2.7828925245246	-0.133854959764868	0.894848800420203	0.990951112251631	-5.47934847674957	0.0358684901027099
cg00566320	chr1	32172204	-0.00886828160319934	1.49021251909336	-0.133847811468877	0.894854380744103	0.990954825567393	-5.47934931161353	0.0107859291746188
cg07820842	chr4	152682180	0.00926098055554863	-3.64106108047789	0.133842565847259	0.89485847574705	0.990955768039858	-5.479349924232	0.000754879279485102
cg13433829	chr2	201371432	-0.0158841686436475	2.21488611650344	-0.133834844245271	0.894864503633538	0.990955768039858	-5.47935082596826	-0.0152592101050503
cg00582671	chr1	872235	-0.0143593995723535	0.127716890920739	-0.133826105626202	0.894871325464648	0.990955768039858	-5.47935184641016	-0.0394837782101838
cg22950210	chr1	94703176	-0.029710043577939	-4.01287555486475	-0.133822533210578	0.894874114284816	0.990955768039858	-5.47935226355562	-0.00107523154739352
cg22611259	chr12	124979893	-0.0132814631312316	2.78176081973759	-0.13382040020057	0.894875779428052	0.990955768039858	-5.47935251261861	-0.0102534173446889
cg06177599	chr1	11898576	-0.0112603409430776	-0.816196970665909	-0.133820017114013	0.894876078486237	0.990955768039858	-5.47935255734967	-0.00862109021125856
cg06470251	chr20	60548479	-0.0095077558326962	1.83916783296861	-0.133811257370577	0.894882916822394	0.990955768039858	-5.47935358014517	-0.0193118528119024
cg23015327	chr17	292975	-0.0197039274412575	0.389493144696861	-0.133809477274842	0.894884306463782	0.990955768039858	-5.47935378798257	-0.045025939393895
cg22685251	chr6	161413652	-0.0127450146977696	-3.74552072142405	-0.133807600321455	0.894885771717998	0.990955768039858	-5.47935400712573	0.00117690347570366
cg24026290	chr6	156948274	0.0240782872122966	-0.328673603487451	0.133807492270437	0.894885856068645	0.990955768039858	-5.47935401974111	-0.00643628062405932
cg16532282	chr1	226271799	0.0282903898811371	-3.02947558953369	0.133803878965496	0.894888676816594	0.990955768039858	-5.47935444160252	-0.00428309993530625
cg06932455	chr21	46238957	-0.0153845737791705	0.679217300996569	-0.133800758576307	0.894891112768087	0.990955768039858	-5.47935480590577	0.00131589288336942
cg19554454	chr19	3522972	0.0202243940115946	3.86437202723418	0.133800064475017	0.89489165462278	0.990955768039858	-5.47935488694046	-0.00136721595961942
cg10557584	chr1	41481382	-0.0101979951455457	1.53455827257341	-0.133797966058494	0.894893292765628	0.990955768039858	-5.47935513192308	-0.0227164495128397
cg02280644	chr2	128158661	0.0132532368281331	-0.307376246443726	0.133796816573446	0.894894190118998	0.990955768039858	-5.47935526611973	0.0314015630375847
cg24102266	chr1	33219584	0.015116321575833	-3.39845521479996	0.133791357506006	0.894898451779334	0.990955768039858	-5.4793559034229	-0.00962061833727973
cg03930857	chr10	98062747	0.0135557382599241	-1.02529736506666	0.133785058387423	0.894903369235706	0.990955768039858	-5.47935663876319	-0.00122569677025242
cg00594099	chr1	27893886	0.0135196453905319	0.947650995932497	0.133784065143226	0.894904144619983	0.990955768039858	-5.4793567547084	0.00656189433929122
cg00718541	chr16	2336855	-0.0134358077504642	0.629190171239025	-0.133782350436548	0.894905483220151	0.990955768039858	-5.47935695487067	-0.0701907915138343
cg14603453	chr2	149631830	0.0231429132609157	1.59343703369208	0.133780135198449	0.894907212564853	0.990955768039858	-5.47935721345751	0.00111357986665572
cg04973837	chr2	44057002	0.0157287622674168	1.42573314260069	0.133778652055932	0.894908370393135	0.990955768039858	-5.47935738658376	0.00583153966420247
cg22820368	chr14	104783992	0.0121014889490608	-0.914751147911207	0.133778030100906	0.89490885592788	0.990955768039858	-5.47935745918358	-0.0165469602239313
cg25953417	chr6	30690712	-0.0126233435551851	-0.834472593288094	-0.13377391016358	0.89491207219482	0.990955768039858	-5.47935794008886	0.00880874202705767
cg04534813	chr9	101983688	0.00986204325157883	-3.68614873847891	0.133769658374499	0.894915391394992	0.990955768039858	-5.47935843636922	0.0066938627470962
cg24044762	chr1	9884598	0.00987404281422135	-1.83305728425867	0.133765333443869	0.894918767695853	0.990955768039858	-5.4793589411707	-0.0146933969735148
cg15232718	chr10	99330203	0.0169969214507605	1.45006907998811	0.133759758843143	0.894923119567341	0.990955768039858	-5.47935959180838	0.00859017473671198
cg12685753	chr17	6735539	0.0192065746719182	-1.31259096957415	0.133750341480718	0.894930471339448	0.990955768039858	-5.47936069089124	0.0510822194135931
cg13236481	chr1	172395460	-0.0103768793106974	-0.70831035452476	-0.13374609877392	0.894933783460399	0.990955768039858	-5.47936118602443	0.0226806443952069
cg16581928	chr1	70879924	-0.0136736082485912	1.66089109496111	-0.133744113085419	0.89493533361309	0.990955768039858	-5.47936141775325	-0.0364209647649125
cg07562821	chr15	43810131	0.0102207713374921	-1.8808849336445	0.133744092960084	0.894935349324187	0.990955768039858	-5.47936142010185	0.0442057777470407
cg04802271	chr22	39930989	-0.0128397117854416	-2.83630533101467	-0.13374296721317	0.894936228152862	0.990955768039858	-5.47936155147439	-7.87972298651601e-05
cg21778328	chr17	7402611	-0.0196236051584101	3.16643655366869	-0.13374052241943	0.894938136712729	0.990955768039858	-5.4793618367734	-0.00867870681211069
cg13054563	chr14	23236577	0.0117817571629679	-3.45670862915479	0.133737982665961	0.89494011940483	0.990955768039858	-5.47936213314837	6.62597074183313e-05
cg00720845	chr4	774393	0.0161839994361685	-0.671607406080522	0.133736458210051	0.894941309491816	0.990955768039858	-5.47936231104112	0.0332883159020888
cg06719532	chr16	88747752	-0.0157241636142346	-1.87236146441399	-0.133732223772452	0.894944615163751	0.990955768039858	-5.47936280515811	-0.0540762613624581
cg20959002	chr7	2744621	0.0475818336184138	2.04462986651244	0.133731330277151	0.894945312683394	0.990955768039858	-5.47936290941818	-0.00339812250461446
cg17598339	chr2	170624727	-0.0325036952135108	0.370871269393489	-0.133728417436608	0.894947586633839	0.990955768039858	-5.47936324930653	0.0434981630293102
cg26780013	chr4	170948564	0.0091081542861348	-3.35795460093138	0.133726201012794	0.894949316917272	0.990955768039858	-5.47936350792769	0.00353085077523907
cg24912310	chr19	33622856	-0.00965481767635094	1.24603671827895	-0.133724281548204	0.89495081537561	0.990955768039858	-5.47936373189502	-0.0181944036528492
cg09135584	chr11	112150875	-0.0240964929338621	-3.64255879942829	-0.133723963642263	0.894951063553609	0.990955768039858	-5.47936376898867	0.000355522756362997
cg22764535	chr2	242833494	-0.019385825082056	-0.547500656558756	-0.133720149971328	0.894954040753392	0.990955768039858	-5.47936421396556	-0.020188252440392
cg03218146	chr4	71569885	-0.017591529383516	-3.24302632354494	-0.133713888775469	0.894958928653905	0.990955768039858	-5.47936494449075	-0.00386671972958025
cg20245751	chr12	11423120	-0.0288618203153448	-0.0278153985130389	-0.133713429533824	0.89495928716825	0.990955768039858	-5.47936499807143	0.000729180056556256
cg03948902	chr1	170669166	0.027066239879327	-0.153235006663838	0.133709713415007	0.894962188216765	0.990955768039858	-5.47936543163207	-0.0104390127824592
cg14089267	chr13	23412409	0.0191019700032052	0.812845177809697	0.1337094990264	0.894962355582759	0.990955768039858	-5.47936545664448	0.0348353690617419
cg13234544	chr7	76911877	-0.0274192361522592	2.48045486047601	-0.133707092485719	0.894964234288693	0.990955768039858	-5.4793657374094	0.0124546094326636
cg07583884	chr1	226111804	0.019370454747918	-3.88992172842717	0.133705743635417	0.894965287291353	0.990955768039858	-5.47936589477409	-0.00287691405627317
cg03678819	chr7	44925417	0.0125468576593594	-3.2253899508744	0.133688153657958	0.894979019221127	0.990955768039858	-5.47936794677777	0.00906940448393907
cg11077516	chr13	100620486	0.018996941632174	0.490486029432328	0.133685800978803	0.894980855884658	0.990955768039858	-5.47936822121513	0.0510030184958231
cg02582669	chr22	49088813	0.0211841553564745	0.545436630383344	0.133684674435551	0.894981735342194	0.990955768039858	-5.47936835262342	-0.00273838563712658
cg01726775	chr12	7261710	-0.0115592560465735	1.43025631553738	-0.13368318982653	0.894982894330833	0.990955768039858	-5.47936852579744	0.0355972292939227
cg16635274	chr18	44497831	0.0236249740891847	-1.39598646269049	0.133679854752065	0.894985497921856	0.990955768039858	-5.47936891481426	0.0223622198481025
cg02187357	chr6	37224216	0.0186990044863062	1.02754345155431	0.13367969487485	0.894985622733157	0.990955768039858	-5.47936893346276	0.0219961709661335
cg10096066	chr17	80269634	-0.00821160924033466	-0.684919785334452	-0.133679416827133	0.894985839796598	0.990955768039858	-5.47936896589491	-0.0185455007266148
cg26827033	chr12	131572242	0.028796274984918	1.23227970873616	0.133676809464244	0.894987875286338	0.990955768039858	-5.47936927002071	-0.00536728970163736
cg15009913	chr1	2287741	0.0165139730879289	1.37287442120987	0.133675903844372	0.894988582276692	0.990955768039858	-5.47936937565187	-0.00542827052738948
ch.4.89078329R	chr4	88859305	0.0176347237457611	-4.06535745831721	0.133675521602577	0.894988880681459	0.990955768039858	-5.47936942023619	0.00270560561729578
cg16939187	chr7	2611971	0.0100989342363412	2.55773715074152	0.13367518682401	0.894989142033112	0.990955768039858	-5.47936945928435	-0.00133887354713291
cg05338577	chr14	55493795	0.0240290922261083	-3.58715995759817	0.133673673759795	0.894990323237419	0.990955768039858	-5.47936963576504	-0.00107213255811028
cg11781344	chr5	133706657	0.0139417241730432	-2.90862635182721	0.133673644512629	0.894990346069816	0.990955768039858	-5.47936963917635	0.000135318524244338
cg17680902	chr6	31927069	0.010678789395089	-3.03000528989134	0.133670702796133	0.894992642581268	0.990955768039858	-5.47936998228634	0.00521703944087118
ch.2.4671106R	chr2	233179995	0.016796452831052	-3.45873668259675	0.133669470140186	0.894993604879752	0.990955768039858	-5.47937012605612	0.00694612049103518
cg04777881	chr12	27677019	-0.0100338159250277	-3.60729173284333	-0.133666702797776	0.894995765263727	0.990955768039858	-5.47937044881796	0.00342565379798739
cg25937230	chr15	29560915	0.0256622723921348	-0.500806203300339	0.133664137452709	0.894997767954982	0.990955768039858	-5.47937074801441	0.0618527411009313
cg08516993	chr17	18872598	0.0181905313088535	0.328719280283693	0.133656432756755	0.895003782794279	0.990958105409985	-5.47937164657939	0.0399746680026482
cg12008643	chr11	73104585	-0.0196646315131797	3.34026684620224	-0.133653852001391	0.895005797518813	0.990958105409985	-5.47937194755005	0.00288644058057652
cg14060441	chr2	64371806	0.0105925104921261	-3.77341699937624	0.133650194552293	0.895008652789698	0.990958105409985	-5.47937237407602	-0.00216470144297522
cg15269294	chr5	37371053	0.0110225870603776	-3.46769349531947	0.133648968250033	0.895009610130797	0.990958105409985	-5.47937251708286	0.000130004560235805
cg01963734	chr11	1048572	-0.0120307568357862	-0.539202110255135	-0.13364586447669	0.895012033163667	0.990958105409985	-5.4793728790276	0.00197431111973473
cg04918978	chr10	102441148	0.0161970800303272	-1.21234114497883	0.133632564774498	0.895022415897538	0.990958105409985	-5.47937442986967	0.012318345102443
cg12238015	chr13	28496812	-0.0226201039334303	-1.63136580579162	-0.133632140070379	0.895022747453389	0.990958105409985	-5.47937447939073	0.0174261536956887
cg07602671	chr2	10091700	-0.0146400544796368	-3.98278635434602	-0.133622250853244	0.8950304677227	0.990958105409985	-5.47937563244193	0.000129301194512203
cg15871797	chr14	101139695	0.0125226574850289	-1.67211385170879	0.13362071948884	0.895031663222294	0.990958105409985	-5.47937581098653	0.0103752228245661
cg01871127	chr2	177026301	0.0183248177419663	-1.5170562575846	0.133620171380783	0.895032091117218	0.990958105409985	-5.47937587489096	0.0036088549842625
cg06051446	chr4	26859486	0.0168851885715193	-3.97186426881618	0.133620141811125	0.895032114201547	0.990958105409985	-5.4793758783385	0.00210185960036272
cg24198554	chr10	118562742	0.0159357902218943	1.29792991481697	0.133613547184669	0.895037262472175	0.990958105409985	-5.4793766471915	-0.00583164176937678
cg21995686	chr4	153917484	0.0155764875798628	-2.94864057788592	0.133611505021862	0.895038856741877	0.990958105409985	-5.47937688527509	-0.0331024609463644
cg25145023	chr6	35348742	-0.0105922865114391	2.30237568301592	-0.133611069280149	0.895039196915505	0.990958105409985	-5.47937693607514	-0.0193770289164514
cg25632853	chr15	73088954	0.016725026602533	-2.20051354133772	0.133610714121788	0.895039474179562	0.990958105409985	-5.47937697748043	0.011423550756328
cg26360732	chr3	195269834	-0.012462908146784	-1.86333664375166	-0.133608592333283	0.895041130611889	0.990958105409985	-5.4793772248418	-0.0341574333124955
cg14419441	chr9	5760346	0.014183186386325	1.14125030518314	0.133605435620815	0.895043594986873	0.990958105409985	-5.47937759284894	-0.00744284108491111
cg12571423	chr13	37006748	0.0128136313449724	-2.0845367908039	0.133604527805875	0.895044303697941	0.990958105409985	-5.47937769867971	0.0246153683498422
cg22291694	chr6	162294486	-0.0170366673722128	0.820875671065327	-0.133604455095055	0.895044360461676	0.990958105409985	-5.47937770715613	-0.00619592235533362
cg07495704	chr14	104091483	-0.0126768565114954	0.787220381740863	-0.133604376733737	0.895044421636631	0.990958105409985	-5.47937771629125	0.0266947164432251
cg25404025	chr5	52777789	-0.0138611758661634	-3.2516528548968	-0.133593916766547	0.89505258750861	0.99096101870454	-5.47937893563463	0.00638295761492766
cg26003455	chr13	20781125	-0.0209070434875186	-2.63788634626863	-0.13359154261553	0.895054440959041	0.99096101870454	-5.47937921238182	0.0121266667114254
cg20066602	chr14	58619033	0.0170072948018805	-3.59441652389199	0.133591028999748	0.895054841928306	0.99096101870454	-5.47937927225172	0.00636728457060491
cg21176475	chr12	122667627	0.0122727021823813	-3.85631351993155	0.133586819523992	0.895058128180426	0.99096101870454	-5.4793797629229	-4.84757617924547e-06
cg01601299	chr3	128745637	0.0127374812197558	-0.31129295663832	0.133586742064481	0.895058188651509	0.99096101870454	-5.47937977195171	-0.00754330861389191
cg17154395	chr17	37752605	-0.0131848043317091	-1.29976122731317	-0.133580973227225	0.89506269226864	0.990963539094341	-5.47938044436205	0.0137665656180452
cg14804903	chr2	86418754	-0.0149370560971941	2.24131271057709	-0.133577217702516	0.895065624134447	0.990964319320444	-5.47938088208698	-0.00957918042483208
cg01750716	chr8	14660063	-0.0199178742275432	0.598371933834847	-0.133566251547955	0.895074185208928	0.990971331857827	-5.47938216017607	0.000387429833631381
cg25231478	chr7	149535352	0.016596456338684	-4.12929935039304	0.133560367215054	0.895078779004449	0.990971474658947	-5.4793828459432	0.00159009032126877
cg18851071	chr7	30066572	-0.0124862186556505	-3.72638599392305	-0.133551708036843	0.895085539079934	0.990971474658947	-5.47938385503926	-0.00143024372174409
cg14680575	chr17	49244616	0.0131443923253233	-3.58232425250949	0.133544662130861	0.895091039706845	0.990971474658947	-5.4793846760847	0.00584970481428294
cg08586541	chr19	51198888	0.0206093360790773	-4.06927237618849	0.133544001395509	0.895091555532721	0.990971474658947	-5.47938475307666	8.2093150071634e-05
cg18728753	chr12	116714066	-0.0153817909402015	-3.24028383795839	-0.133542950447069	0.89509237599202	0.990971474658947	-5.47938487553729	0.00568917906370817
cg05759948	chr10	54532533	-0.0148452799486959	-1.83148379383257	-0.133535614171959	0.89509810331264	0.990971474658947	-5.47938573036199	-0.00258623143238532
cg26671966	chr1	19984016	0.0178412135909215	0.534774258869423	0.133528999187888	0.895103267537143	0.990971474658947	-5.4793865011015	-0.0326851848161852
cg07535057	chr5	68389840	0.010859879074057	-3.27617910505813	0.133525060977891	0.895106342044259	0.990971474658947	-5.47938695994075	0.000744045650665451
cg13661519	chr7	27141088	-0.0160534963453023	-0.234693417121952	-0.133523578227017	0.895107499608189	0.990971474658947	-5.47938713269195	0.0318268056186058
cg18027227	chr3	119396313	0.018725943921663	-3.25888048239735	0.133521462107077	0.895109151635361	0.990971474658947	-5.47938737923192	0.00617474115434262
cg03052251	chr11	1056498	-0.0104847266339078	-0.153172022137413	-0.133517516103421	0.895112232230133	0.990971474658947	-5.47938783895329	-0.00748448137483432
cg23959977	chr2	242509493	-0.01362226098553	-2.10013263585684	-0.13351628737346	0.895113191484304	0.990971474658947	-5.47938798210129	-0.0400485856692006
cg11588889	chr20	6021584	0.014220081589164	3.18131747969062	0.133513612924886	0.895115279393554	0.990971474658947	-5.47938829367208	0.00240746764750133
cg25719876	chr11	44785348	0.013002128552619	-0.566414266308451	0.133510404781305	0.895117783952991	0.990971474658947	-5.47938866740962	-0.0108534607434084
cg24220749	chr6	39869799	-0.0124536700184234	0.526597637978775	-0.133509246773376	0.895118687996249	0.990971474658947	-5.47938880231131	-0.0266156100192518
cg12189551	chr14	60952945	-0.0332388803456787	-1.20282917571361	-0.133507038710772	0.895120411805327	0.990971474658947	-5.47938905953547	0.0604228788574653
cg24544047	chr7	101927904	0.013505338318651	0.640401861358795	0.133504749202563	0.895122199198614	0.990971474658947	-5.47938932624301	-0.015121498372982
cg01171858	chr16	31494347	0.0138129845960027	1.32097460780018	0.133503033498984	0.895123538629462	0.990971474658947	-5.47938952610437	0.0113109792808199
cg21483842	chr13	49821938	-0.0122803098463786	-3.78433506973124	-0.133493594229116	0.89513090776902	0.990971474658947	-5.47939062563385	-0.00857487954881257
cg27591196	chr10	43634329	0.0116723947200274	-3.21849523187307	0.133493433757258	0.89513103304781	0.990971474658947	-5.47939064432568	0.00481868702143541
cg12331160	chr2	135290945	0.0195855817189541	0.476954465080762	0.133490383173989	0.895133414608494	0.990971474658947	-5.47939099965461	-0.0266851339011468
cg16012769	chr19	55218117	0.0122275335126951	0.720019407086619	0.133488543619313	0.895134850731427	0.990971474658947	-5.4793912139202	-0.00974697147476633
cg22974212	chr6	31744040	0.010973360290396	1.9203068076581	0.133487741021891	0.895135477311758	0.990971474658947	-5.47939130740332	-0.0242953659173526
cg01712976	chr14	45722289	-0.0201532906814023	-3.89790462366765	-0.13348549449104	0.895137231157839	0.990971474658947	-5.47939156906667	0.000361225257656708
cg16620283	chr2	203155849	0.0135906247522602	2.48798155314389	0.133485299145825	0.895137383662087	0.990971474658947	-5.47939159181918	0.00507575147012496
cg17368581	chr5	72512191	-0.0222653056898139	-4.09525721422033	-0.133483431301981	0.895138841871147	0.990971474658947	-5.47939180937152	0.00105654770880368
cg26944851	chr10	23479645	0.0225340906188934	-1.7255513905691	0.133483236478081	0.895138993968453	0.990971474658947	-5.47939183206296	-0.0046405363276186
cg07441654	chr11	1330807	0.0286733539173267	-4.70671430750611	0.133481583070559	0.895140284769339	0.990971474658947	-5.47939202463656	0.00621351679865962
cg08193100	chr2	152146125	0.0171725115895886	-3.66900737293248	0.133481055598178	0.895140696562506	0.990971474658947	-5.47939208607116	0.0043255842601016
cg22193350	chr19	2783409	-0.00921979298276565	-3.17598408285781	-0.133480501599769	0.895141129064349	0.990971474658947	-5.47939215059498	0.00655389694306939
cg09025501	chr16	88717472	0.0255817971075668	-1.64158026808197	0.133475315659438	0.895145177685455	0.990972191412813	-5.47939275458497	-0.0360822294145104
cg27510354	chr1	112429786	0.0141528719450108	-1.42908915968016	0.133470308296365	0.895149086895549	0.990972191412813	-5.47939333775441	0.0292148112233742
cg02598756	chr7	45126148	-0.0129366658702399	2.5489462607593	-0.13346827194006	0.895150676664142	0.990972191412813	-5.47939357490708	-0.0177840010908396
cg11431261	chr6	32015297	-0.0113236989684285	-0.490706527131108	-0.133468261055206	0.895150685161869	0.990972191412813	-5.47939357617471	0.00264450373917668
cg23639922	chr10	103892660	0.0115265413142355	-3.74701579288545	0.133457473444331	0.895159106978984	0.990974657203749	-5.47939483243218	-0.0010401619037757
cg05576828	chr8	29194717	-0.0140887956739428	1.69073557729292	-0.133448847163901	0.895165841468735	0.990974657203749	-5.47939583692175	-0.0141794618514145
cg11939780	chr7	104654463	0.0118743552586481	-3.34540497644272	0.133448170443808	0.895166369780738	0.990974657203749	-5.47939591571987	-0.00364814240416947
cg14209346	chr3	5625835	0.0195762032893078	-2.34841127742711	0.133448055180047	0.895166459766587	0.990974657203749	-5.47939592914128	-0.00957198844655613
cg09300604	chr13	114111962	0.0222302291131636	-0.448576634313	0.133446268046579	0.895167854973041	0.990974657203749	-5.47939613723519	-0.0563611876091274
cg16421294	chr2	178257266	0.0183057253469088	-3.54868478139948	0.13343878420414	0.895173697576423	0.990974657203749	-5.47939700862397	0.0027018796191671
cg10020520	chr16	30976186	0.0159674782331004	2.64388943266145	0.133436554583297	0.895175438232943	0.990974657203749	-5.4793972682227	-0.0196497557470346
cg03637976	chr6	33268071	0.013563096828204	-3.67961747931178	0.133433772667246	0.895177610064994	0.990974657203749	-5.47939759212008	0.00273251832748463
cg03448938	chr2	209130777	0.0169934682168932	-3.85237175193276	0.133431756402189	0.895179184156543	0.990974657203749	-5.4793978268688	0.00260063810692406
cg08631502	chr16	1078986	-0.0117375223611582	-0.478144697959592	-0.133431604988126	0.895179302365026	0.990974657203749	-5.47939784449742	-0.00176387300431191
cg17210004	chr17	63512677	0.0128269800104775	-2.42249226037562	0.133431309764158	0.895179532845456	0.990974657203749	-5.47939787886928	-0.00877592449562445
cg01667634	chr6	31860439	-0.0120503287225998	1.8252403796573	-0.133431174354105	0.895179638559665	0.990974657203749	-5.47939789463456	-0.020879201488838
cg06818307	chr20	6750782	0.0249185182317532	-1.00953803113723	0.133418414878458	0.895189599851765	0.990983218949346	-5.47939938010002	0.0579441520494979
cg14909930	chr2	9143994	-0.013890358405063	-1.55335766450291	-0.133414520133666	0.895192640473246	0.990983251919027	-5.4793998335002	0.00863027168982339
cg06447799	chr8	144965915	-0.0284463411965449	-0.698385595777728	-0.133404634488349	0.895200358189319	0.990983251919027	-5.47940098426171	0.0051537114771833
cg05702052	chr10	124714365	-0.0135228352566713	-0.680599205778896	-0.133403921443291	0.895200914863488	0.990983251919027	-5.47940106726208	0.0188627698281087
cg18135132	chr11	10814092	-0.0118399956469434	-2.80558293427614	-0.133403573357576	0.895201186613972	0.990983251919027	-5.47940110778004	0.0022867308320475
cg00525011	chr16	122031	0.0108686125816387	-2.86113891698893	0.133402168072203	0.895202283720265	0.990983251919027	-5.47940127135735	-0.00622055637526826
cg08587797	chr10	102988852	0.0111690616605958	-1.25721019011929	0.133401259851998	0.895202992767896	0.990983251919027	-5.47940137707461	0.0275620572528623
cg22547396	chr5	151152257	-0.00965211337311915	-3.80757107072524	-0.133397407669814	0.895206000168022	0.990984115605062	-5.47940182546246	0.00392277396141828
cg00309873	chr15	82379947	0.0119443314869718	1.83579945390145	0.13338795509889	0.895213379800679	0.990989819292571	-5.47940292567187	-0.0184656450472535
cg06049781	chr2	72371838	-0.0114602313351481	-3.51495913497092	-0.13338116527418	0.895218680630421	0.990993221749053	-5.47940371590928	-0.00595415324310869
cg22735612	chr12	112035516	-0.0175159283381012	-2.67326018929572	-0.13336904920446	0.895228139682813	0.990996854814386	-5.47940512594485	0.0101839753900156
cg07324172	chr4	153303509	0.0166022637756107	1.73571242125411	0.133368825175755	0.895228314582854	0.990996854814386	-5.4794051520155	-0.0431628209427433
cg02075405	chr6	31548857	-0.0203396613644349	-4.75309555596266	-0.13336709821497	0.895229662827726	0.990996854814386	-5.47940535298381	-0.0014512378068384
cg16931347	chr7	23702793	0.016430876748384	1.9377465594356	0.133365022322453	0.895231283485363	0.990996854814386	-5.47940559455424	0.0166282170226362
cg24940230	chr11	8046101	0.00963683888738265	-1.29388895531799	0.133354251867279	0.895239692030592	0.990996854814386	-5.47940684784573	0.0182374396426843
cg08183307	chr19	46992926	0.0136202087741084	-2.90513390716042	0.133344892397377	0.895246999023241	0.990996854814386	-5.47940793686753	0.00232243039528925
cg09627247	chr12	101113984	0.0222542451846824	-2.13372891176841	0.133342453234853	0.895248903293197	0.990996854814386	-5.47940822066393	-0.0185704516242742
cg07302757	chr10	122942267	0.0144726700454551	3.22166977272309	0.133342435693359	0.895248916987957	0.990996854814386	-5.47940822270487	-0.0208040269089111
cg25793191	chr20	61038971	0.024069181995162	-0.887776124396145	0.133338587400812	0.895251921376162	0.990996854814386	-5.47940867044287	-0.0574157683986395
cg21721340	chr20	62682309	0.0148902602372716	-1.90600763141773	0.133334276868129	0.895255286640311	0.990996854814386	-5.47940917194589	0.00731429404723971
cg10589396	chr10	132891341	0.0165263271524338	1.28217516293866	0.133332010807329	0.895257055771236	0.990996854814386	-5.47940943558114	-0.010864916414401
cg16170181	chr4	144258448	0.0178240331448145	-3.8833701640003	0.133330673583728	0.895258099752149	0.990996854814386	-5.47940959115267	0.00167619548489954
cg17924225	chr5	172030564	0.0155003859333851	-0.840095428392278	0.133329495719143	0.895259019320395	0.990996854814386	-5.4794097281832	0.0366714324770891
cg19214629	chr20	6019340	0.013826535848488	2.59740431104509	0.133328629762999	0.895259695379338	0.990996854814386	-5.47940982892613	-0.00391799818666716
cg20449833	chr2	46770299	-0.0198794923892481	-0.910732660424789	-0.133327481014563	0.895260592216629	0.990996854814386	-5.47940996256731	-0.0402974276777952
cg19684207	chr21	40759686	-0.0305613417102417	-2.49943101048406	-0.133326791469404	0.895261130550239	0.990996854814386	-5.47941004278592	-0.026478119807986
cg12498522	chr2	7057395	-0.0205879927442692	-3.33301291973265	-0.133326016419386	0.895261735638261	0.990996854814386	-5.47941013295128	-0.00228774246865747
cg05623727	chr3	50126028	0.0264601724284687	1.65842824415194	0.133319136972467	0.895267106482803	0.990996854814386	-5.47941093324812	-0.00307452226498606
cg06130144	chr11	64578348	-0.00861755018204063	-3.56168875588002	-0.133318078733662	0.895267932659578	0.990996854814386	-5.47941105635104	0.00268342870054049
cg01789728	chr20	57607451	-0.0146701486984609	-3.13657689364519	-0.133317864279494	0.895268100085935	0.990996854814386	-5.47941108129797	-0.00175218649191991
cg18064706	chr7	157646656	-0.0243603516315151	2.04506988948751	-0.133316149550195	0.895269438791179	0.990996854814386	-5.4794112807668	-0.0116037216204746
cg23079012	chr2	8343710	-0.0184141252249914	0.271253944140395	-0.133310989336285	0.895273467420508	0.990996854814386	-5.4794118810221	-0.00374432258202217
cg25606842	chr1	86052061	-0.0122253651760972	0.31808801626691	-0.133309024537099	0.895275001359159	0.990996854814386	-5.47941210956876	0.000739242427516329
cg11830508	chr5	179920202	-0.0139300325109468	1.96361035561833	-0.133306124485993	0.89527726545924	0.990996854814386	-5.47941244689836	-0.00327471274189739
cg16639145	chr6	170041015	-0.0257453242963634	1.43315438020373	-0.133299612813873	0.89528234919278	0.990996854814386	-5.47941320429963	0.0103735158227575
cg24943609	chr17	47438093	0.01197895307837	-1.88248255291205	0.133290021077987	0.89528983757417	0.990996854814386	-5.47941431988944	0.0155612839476606
cg26547761	chr1	19578443	-0.018781219595731	-3.76709556768803	-0.133285671393867	0.895293233427199	0.990996854814386	-5.47941482576347	0.00370874777293995
cg18577829	chr11	47597447	-0.0170915721931739	1.32908163952586	-0.13328431419794	0.895294293007529	0.990996854814386	-5.47941498360378	-0.0152036281819684
cg07343790	chr13	113528166	0.0217003392572375	1.15153861444978	0.133283753599771	0.895294730673795	0.990996854814386	-5.47941504880023	-0.0298318295128124
cg02062480	chr6	108487388	-0.0164053174269572	-0.493472300678794	-0.133283696384937	0.89529477534216	0.990996854814386	-5.47941505545419	0.0391852266557341
cg09327855	chr1	236156587	0.0161566790956816	-0.246741225298659	0.133282080595005	0.89529603681053	0.990996854814386	-5.47941524336572	-0.0274229522201208
cg14831174	chr20	61050885	0.00841256283451168	-2.98912393938724	0.133279332178826	0.895298182535705	0.990996854814386	-5.47941556299308	0.00109213662824019
cg04947533	chr14	69604488	0.0139659874595931	1.37731734309045	0.13327703161809	0.895299978614795	0.990996854814386	-5.47941583053198	0.0068740617787536
cg24269617	chr2	128492119	-0.0135219706158018	1.82263964223175	-0.133268184700081	0.895306885529524	0.990996854814386	-5.47941685932287	0.0176641007258018
cg15592690	chr18	11981389	-0.0141910906581523	-1.35353966976987	-0.133265666033369	0.895308851890014	0.990996854814386	-5.47941715220127	-0.0114778130223572
cg00644823	chr1	91301461	0.0207784906720328	-1.52402383800527	0.133259228337295	0.895313877898046	0.990996854814386	-5.47941790077147	-0.00359596995649458
cg10853409	chr7	42377483	-0.0128811033687347	2.24683346988427	-0.133258188759906	0.895314689512477	0.990996854814386	-5.47941802164932	-0.00664499614830516
cg12743418	chr15	90118694	-0.0109872292309889	-4.05406071401318	-0.133254454928873	0.895317604574111	0.990996854814386	-5.47941845579632	0.00267224966514642
cg08410227	chr10	125753823	0.0118527596284741	0.557805144458641	0.133250571428329	0.895320636486739	0.990996854814386	-5.4794189073331	0.018733633945519
cg22184136	chr6	30038720	-0.00877624009557261	-0.459037602553663	-0.13325034804015	0.895320810889608	0.990996854814386	-5.47941893330617	-0.0111466728776534
cg01059704	chr5	34914428	0.0187279479400529	-1.39720041451285	0.133240679545462	0.89532835924952	0.990996854814386	-5.47942005740852	0.00424484588929086
ch.4.657973F	chr4	26439735	-0.0180478739140487	-3.96396556658754	-0.133240026653484	0.895328868973872	0.990996854814386	-5.47942013331372	0.00832551088009797
cg06795649	chr15	30135976	0.0114215204072676	-1.02983239459865	0.133234567796398	0.895333130802278	0.990996854814386	-5.47942076794575	0.0549647210179791
cg02220499	chr16	19729278	-0.0113259303496806	-4.14796446281887	-0.133234403108841	0.895333259376882	0.990996854814386	-5.47942078709148	-0.00376739880135581
cg01208614	chr5	141031443	0.0211088074121167	-0.721341142991113	0.133234001634847	0.895333572815022	0.990996854814386	-5.47942083376469	-0.0187954580145671
cg11969108	chr7	154582418	0.0143539454323651	-2.07419896906973	0.13322863747986	0.895337760711286	0.990996854814386	-5.47942145735899	0.010701664623949
cg02270952	chr7	97952898	0.029040835556583	1.48777141003785	0.133226079457426	0.895339757808415	0.990996854814386	-5.47942175472565	0.0663210503198219
cg08831002	chr7	20826153	-0.01152498894021	-1.15458691514419	-0.133225921673261	0.895339880993559	0.990996854814386	-5.47942177306766	0.0208739198377119
cg11037787	chr1	20307002	0.0147127643285132	1.90667432652316	0.133221375701921	0.895343430122331	0.990996854814386	-5.47942230151603	0.0331319042790977
cg13264341	chr2	118572290	-0.0104324624524418	-3.82797521034656	-0.13322062425383	0.895344016792775	0.990996854814386	-5.4794223888667	-0.00169300580530878
cg05709578	chr8	77591132	0.0166689413245066	-0.322129303997726	0.133215995999087	0.895347630164504	0.990996854814386	-5.47942292685862	0.0346448300290077
cg13852234	chr17	7952192	-0.0135734087239437	2.22111169133319	-0.133214709768414	0.895348634351121	0.990996854814386	-5.47942307636776	-0.00548484130145166
cg11554266	chr12	99288473	0.0130163720946385	-1.82128075408581	0.133214560605477	0.895348750805691	0.990996854814386	-5.4794230937061	0.0241826915559095
cg07484326	chr15	40714334	-0.034289888887443	-5.07593882686688	-0.133213540280001	0.895349547394822	0.990996854814386	-5.47942321230574	-0.00243216472489756
cg17394237	chr4	7196466	-0.0162325149246524	-1.94135786498289	-0.133212925260672	0.895350027553145	0.990996854814386	-5.47942328379334	-0.0277348606220756
cg13740757	chr7	35746982	0.0420273804181468	1.20390926355886	0.133211093206183	0.895351457876256	0.990996854814386	-5.47942349674273	-0.0489780579822297
cg02076964	chr9	140327534	-0.0101438504080353	2.00183123773666	-0.133199833645525	0.895360248457902	0.990996854814386	-5.47942480543684	-0.0293956552919041
cg06996175	chr19	2546877	-0.0182794189652505	-2.35757912573036	-0.133198009843959	0.895361672340387	0.990996854814386	-5.47942501740615	-0.0180751769321348
cg03554702	chr20	43595206	-0.017907988357735	-3.70614759805741	-0.133188445564242	0.895369139392433	0.990996854814386	-5.47942612895655	-0.0119147109641897
cg26781303	chr16	4233131	0.0158530553144178	-3.04770293696494	0.133181076883459	0.89537489229695	0.990996854814386	-5.47942698528246	-0.0119344332603871
cg16692258	chr21	31655822	-0.0136965909816002	-0.203114101336381	-0.133180047496789	0.895375695964102	0.990996854814386	-5.47942710490533	-0.0144735207030307
cg14214834	chr3	123139305	0.031312955659767	1.52286992424457	0.133167005491683	0.895385878183966	0.990996854814386	-5.47942862040954	0.0046961099225773
cg26672098	chr2	42326070	0.0151586555353741	-1.87307630641829	0.133165135168572	0.895387338393558	0.990996854814386	-5.47942883773227	0.0227819946610384
cg04215287	chr3	149310862	0.0162145127201657	2.37249681175056	0.133156731607763	0.895393899275386	0.990996854814386	-5.47942981414884	0.0168867232789941
cg18317474	chr19	14142577	-0.0354137674417595	-4.16309348806388	-0.133156680474799	0.895393939196265	0.990996854814386	-5.47942982008983	-0.00921801283711914
cg15882566	chr15	43503034	-0.0125621222384831	-1.45514669023931	-0.133154044302437	0.89539599732724	0.990996854814386	-5.47943012637606	0.0040166608417897
cg26621869	chr17	71189058	-0.0228027499606848	-0.351619070128644	-0.133151188159386	0.895398227196129	0.990996854814386	-5.47943045821296	0.00128570096322272
cg15416417	chr17	77404457	0.0106892001073784	-1.10798578550832	0.133149179240202	0.895399795614738	0.990996854814386	-5.47943069161211	-0.0117969393729103
cg03045079	chr14	39645334	-0.0141095290647728	-2.30187184371322	-0.133147058941202	0.895401450991118	0.990996854814386	-5.47943093794772	0.0165010153256083
cg05875176	chr17	66594586	-0.0152839779190356	2.50765909717586	-0.133144699052662	0.89540329342229	0.990996854814386	-5.47943121211416	-0.0143726413959261
cg12685810	chr6	33385756	-0.0150908445183357	-3.67572738327609	-0.133144284597537	0.895403616999093	0.990996854814386	-5.4794312602641	0.0018185175027713
cg22744783	chr5	9105500	-0.0231046821733444	1.17762882773827	-0.133143801856976	0.895403993888286	0.990996854814386	-5.47943131634702	0.0237419590873922
cg06153765	chr12	106638076	-0.00911411421753373	2.10455821163948	-0.133143329672469	0.895404362536093	0.990996854814386	-5.47943137120338	-0.0017993657854285
cg21160944	chr7	157584549	0.0265810854686227	-0.773187787872326	0.133139357175302	0.895407463978014	0.990996854814386	-5.4794318327033	-0.00735031086544946
cg15603957	chr4	91049645	0.0150222688973971	-3.20674522015681	0.133138537512775	0.895408103912157	0.990996854814386	-5.47943192792486	-0.00252837104888964
cg01360093	chr1	21995967	-0.0121758698110371	-3.02619341286101	-0.133136016812108	0.895410071896231	0.990996854814386	-5.4794322207552	0.0104289182190309
cg18939596	chr14	95330880	0.00928318565191897	-1.49215166479255	0.133134982327686	0.895410879548404	0.990996854814386	-5.47943234092988	0.00885346057226033
cg03190433	chr4	54791006	-0.0172821553344103	-2.18630505896285	-0.133131458750294	0.895413630508964	0.990996854814386	-5.47943275025217	-0.0526712371338066
cg16896008	chr6	24206177	0.0357797035386417	-1.14364632728934	0.133126096059658	0.895417817321951	0.990996854814386	-5.47943337319741	0.0353892283359103
cg02184246	chr11	18656167	0.00920803027967467	-3.07301062091494	0.133125235781004	0.895418488967521	0.990996854814386	-5.47943347312747	0.000182762452660551
cg10930156	chr17	59477146	-0.012955625833718	-3.82032496203088	-0.133123981799223	0.895419467989176	0.990996854814386	-5.47943361878897	0.0029881566679973
cg03001832	chr11	20385172	-0.0236189189637325	-3.67537841289082	-0.133123563028021	0.895419794936609	0.990996854814386	-5.47943366743279	0.00170939264161744
ch.5.83804089R	chr5	83768333	-0.022896414170048	-2.91363317032326	-0.133121287588265	0.895421571442064	0.990996854814386	-5.47943393174168	0.0261534329648898
cg14706455	chr3	124776038	-0.0158591387168597	0.913542478864239	-0.133120525020045	0.895422166802538	0.990996854814386	-5.47943402031853	-0.0302963501281026
cg00578252	chr1	36916159	-0.0261723214875088	-3.18741651086613	-0.133118564103736	0.895423697750528	0.990996854814386	-5.47943424808832	0.00209973260534432
cg02323003	chr10	130525659	-0.0162046623099306	-2.40498808317358	-0.133115173023934	0.895426345272365	0.990996854814386	-5.47943464197053	-0.0314585735157041
cg04510262	chr18	12884175	-0.0353620498584059	-3.98382782436114	-0.133113748165444	0.895427457704232	0.990996854814386	-5.47943480746834	-0.000696467901779241
cg27276079	chr15	42211520	-0.00841986824934284	2.79663942433073	-0.133112205225336	0.895428662326384	0.990996854814386	-5.47943498667937	-0.00189026195864628
cg00762623	chr7	45026020	-0.0102842305598626	-3.51126006514405	-0.133111653495524	0.895429093079365	0.990996854814386	-5.47943505076177	0.00240812845172311
cg22891070	chr19	46801642	-0.0154645798760455	0.233280727646666	-0.133110717596408	0.895429823765594	0.990996854814386	-5.4794351594641	-0.0235794082034999
cg11945297	chr8	102514634	-0.0115456477133438	-0.413048465687041	-0.133109222200309	0.895430991269124	0.990996854814386	-5.47943533314903	0.0325835384654611
cg06931905	chr8	42036940	0.0144795319628981	-1.48514319240732	0.133108732646819	0.895431373479233	0.990996854814386	-5.4794353900085	0.0198776105405243
cg03929570	chr16	70484978	0.0120728044313706	0.75653404024391	0.1331087086219	0.89543139223626	0.990996854814386	-5.47943539279889	0.0103995458333873
cg14695609	chr3	45430048	-0.0163586438651552	-3.46332684797082	-0.133103412261916	0.895435527276037	0.990996854814386	-5.4794360079342	-0.00480325576787867
cg23040327	chr5	110847753	-0.0107279975181538	-2.98656184154698	-0.133099764061183	0.895438375546286	0.990996854814386	-5.47943643163309	0.00193653202836845
cg24991001	chr8	94929228	-0.00965029082538265	-1.76380910878053	-0.133093540885896	0.895443234187171	0.990996854814386	-5.47943715436056	-0.0097324728864939
cg25334903	chr13	21069344	-0.0171447956227266	-3.28337912664313	-0.133079050166479	0.895454547592361	0.990996854814386	-5.47943883710727	0.000206124721619433
cg20981163	chr6	33049983	-0.0825172522577448	-1.13515814652427	-0.13306962403575	0.895461906910504	0.990996854814386	-5.47943993162629	0.0589405961743023
cg25491558	chr10	65472123	0.0144123557320373	-2.87014595198844	0.133062187034856	0.895467713250517	0.990996854814386	-5.47944079512209	0.0162780444807901
cg06755341	chr4	166248625	-0.011765207151368	-3.47669516238111	-0.133061784161787	0.895468027788506	0.990996854814386	-5.47944084189753	-0.00190886362040212
cg16124601	chr17	80096774	0.0535426571842983	0.109633177048367	0.133060717653533	0.89546886045125	0.990996854814386	-5.47944096572342	-0.00218621958294651
cg02680732	chr11	1275317	0.0356139915335058	1.12739742180612	0.133056694843749	0.895472001209899	0.990996854814386	-5.47944143277887	-0.0488660122569714
cg05166248	chr11	134252845	0.0265235268443008	-0.0915358767482752	0.133053989670509	0.895474113241214	0.990996854814386	-5.47944174684643	-0.0196946109036699
cg13230348	chr1	212781781	-0.00919988749036459	-3.0038024424767	-0.133052162240771	0.89547553998535	0.990996854814386	-5.47944195900535	0.000930264440609119
cg12635658	chr8	125331344	-0.0135950588475364	2.36454566679728	-0.133047392021078	0.895479264279619	0.990996854814386	-5.47944251279934	-0.012564785597079
cg13279700	chr6	32313583	0.0181505336707999	-1.66182432277399	0.133037794265901	0.895486757624318	0.990996854814386	-5.47944362698132	0.00092419297558663
cg19916129	chr13	113242878	0.0127696479558074	2.61227395092027	0.133036103176705	0.895488077925159	0.990996854814386	-5.47944382328777	0.0277310394312799
cg01468309	chr11	12398904	0.0201084066947519	-2.70932009923293	0.13303081688701	0.895492205144557	0.990996854814386	-5.4794444369193	-0.0105113668210753
cg00322618	chr5	2759441	-0.0135854167625911	2.59107228608303	-0.133028745008615	0.895493822744345	0.990996854814386	-5.47944467741593	0.0267836045385177
cg11188443	chr20	54824646	-0.0248383798617207	-2.15745948922791	-0.133028134955812	0.895494299037487	0.990996854814386	-5.47944474822808	0.0196286705825212
cg14759209	chr19	4941980	0.0145994427544193	2.30870181308348	0.133023673173881	0.895497782534118	0.990996854814386	-5.47944526612154	0.00842217492442909
cg24368702	chr7	762576	0.0192781585156415	3.00120905984646	0.133022709208951	0.895498535141464	0.990996854814386	-5.47944537800979	-0.00651306904396098
cg09079580	chr16	49317767	0.0187805009052954	-1.89780258155137	0.133019871615664	0.895500750568658	0.990996854814386	-5.47944570736703	0.00128649136692482
cg23743554	chr11	65321226	0.0193736884514236	-2.23485405517878	0.133013829511905	0.895505467893486	0.990996854814386	-5.47944640864593	-0.0644294156724851
cg24528693	chr7	2041372	-0.0112963075253051	2.23728034768308	-0.133013748811186	0.895505530899962	0.990996854814386	-5.47944641801227	-0.025906820465315
cg06660570	chr1	181070524	0.0111174866871948	0.410746671270143	0.133012390330119	0.895506591523894	0.990996854814386	-5.47944657568038	0.039178523693949
cg18228109	chr6	162684441	-0.0195862722620763	1.6952342171581	-0.133008837335391	0.895509365498902	0.990996854814386	-5.47944698804067	-0.00277134840305726
cg15656769	chr5	77838389	0.00919243642618734	1.06451432214268	0.133006216099721	0.895511412010628	0.990996854814386	-5.47944729225402	-0.0110963095920206
cg08863844	chr17	60704543	0.00959581594796605	-3.74476008062902	0.133003902642051	0.895513218227418	0.990996854814386	-5.47944756074255	0.00302692360908667
cg02260386	chr2	37311527	0.010684491373853	-3.75674680468636	0.133003146190579	0.895513808822033	0.990996854814386	-5.47944764853158	0.00271532698948661
cg12282830	chr22	29784441	-0.0099041172596614	-1.33763018063564	-0.133003130096824	0.895513821387129	0.990996854814386	-5.47944765039931	0.00260667208617521
cg11417701	chr6	401311	-0.0217752341105241	0.0678221852621303	-0.132998439349329	0.895517483659427	0.990996854814386	-5.47944819476695	-0.0324434019275152
cg01405684	chr16	30369820	0.0127993642562003	2.12923005546172	0.132997646342719	0.895518102794703	0.990996854814386	-5.47944828679455	-0.00721875678139305
cg24153044	chr1	6485201	0.0197217573681672	-1.04692606571012	0.132994310100942	0.895520707546727	0.990996854814386	-5.47944867395599	0.0146078877794454
cg23971484	chr1	203765285	-0.0148082492605991	-3.97272748404901	-0.132991267882407	0.895523082742813	0.990996854814386	-5.47944902698842	0.00262845629069818
cg07673578	chr10	133913430	-0.0114714177303324	-0.233993427865477	-0.132991031175739	0.895523267550339	0.990996854814386	-5.47944905445656	-0.00438443184001513
cg24643801	chr12	120315015	0.0156283308982297	-2.5406003201602	0.132987598985233	0.895525947216284	0.990996854814386	-5.47944945273267	0.0118952531099738
cg03519880	chr3	125321157	-0.0132332649935667	2.058458898655	-0.132981482281016	0.895530722806355	0.990996854814386	-5.47945016249801	0.00579859008717432
cg25823142	chr21	47394354	0.0313743214417548	-1.04119497587598	0.132977601153068	0.895533752982142	0.990996854814386	-5.4794506128364	0.00156171491582097
cg18200261	chr15	83781859	-0.0179854413572743	-2.15607375776818	-0.132974858229452	0.895535894510244	0.990996854814386	-5.47945093109777	0.0354662284459296
cg25131079	chr5	178712051	0.0272196694490801	-1.79877836336751	0.13297358684939	0.895536887136096	0.990996854814386	-5.47945107861376	0.0149497959450523
cg18634211	chr1	26737262	-0.0380764672901775	-2.66696297428574	-0.132972853416497	0.895537459761524	0.990996854814386	-5.47945116371204	0.0111324724815499
cg09466698	chr16	78249269	0.0177794106162606	2.7567828413676	0.132967896253997	0.895541330052116	0.990996854814386	-5.47945173886623	-0.00359123856689592
cg21931212	chr12	7053223	-0.014154697674274	-2.61270941502663	-0.132967085231187	0.895541963256134	0.990996854814386	-5.47945183296302	-0.00288388871167583
cg14018471	chr9	100681080	0.0134172168773644	-0.332921979972682	0.132966400196098	0.895542498095612	0.990996854814386	-5.47945191244197	0.0195535188756769
cg03980370	chr6	139117543	-0.0207468830569582	0.414743264391671	-0.132963529548416	0.895544739347357	0.990996854814386	-5.47945224549501	0.0225717956867978
cg18687706	chr1	8939382	-0.00975935253090534	-3.20595377933427	-0.132962829151621	0.895545286180721	0.990996854814386	-5.47945232675407	0.00183376606190117
cg24597320	chr7	23636812	0.0206984308260378	-3.53511969938033	0.13296242965978	0.895545598083182	0.990996854814386	-5.47945237310237	-0.00903871145695472
cg27287840	chr7	8008357	-0.011974254400579	-3.89912708644598	-0.132960561948382	0.895547056295376	0.990996854814386	-5.47945258978893	-0.00290158218174145
cg08295285	chr19	646507	0.0138265357814772	1.74281434700074	0.13295911750692	0.895548184040616	0.990996854814386	-5.47945275736683	-0.0233532412787156
cg07585069	chr17	27039120	-0.0155517410274819	-1.81620562802551	-0.132957497148883	0.895549449132696	0.990996854814386	-5.47945294535165	-0.0087191008737732
cg21390276	chr17	10600667	0.0164280587740797	-3.48797681814949	0.132952637808266	0.895553243057229	0.990996854814386	-5.47945350909131	-0.00180980786178021
cg00705878	chr3	142720294	-0.0161591163053156	-3.43303662704484	-0.132950760819603	0.895554708514633	0.990996854814386	-5.47945372683817	0.000388601214945064
cg11353035	chr17	6926414	-0.011035028456629	0.959859226131577	-0.132947358313458	0.895557365019572	0.990996854814386	-5.47945412155039	0.00263836689501995
cg16615154	chr6	40567553	-0.037407624853112	-3.84700170286777	-0.132946080759903	0.895558362469185	0.990996854814386	-5.47945426975208	-0.00554433455827642
cg09455823	chr2	201606912	-0.015121428957286	0.725129454499883	-0.132944646475005	0.895559482286966	0.990996854814386	-5.47945443613358	-0.00403354106703135
cg06616221	chr15	48071501	0.0129544793741206	2.31700096833375	0.132944448692414	0.89555963670572	0.990996854814386	-5.47945445907683	0.00368464151119641
cg26383936	chr5	39075183	-0.0232558498588744	-3.01023551948731	-0.132943090078341	0.895560697443748	0.990996854814386	-5.47945461667839	0.00892155549741976
cg23689579	chr2	221795858	-0.0176184049491054	-1.17858045495945	-0.132931128976302	0.895570036083632	0.990996854814386	-5.47945600411738	-0.000643070572284243
cg02329599	chr3	40547855	-0.0111240791009809	-3.76303775721361	-0.132931064076151	0.89557008675452	0.990996854814386	-5.47945601164519	-3.94830197699425e-05
cg03639897	chr20	897545	-0.0141433491471192	-0.468275047226608	-0.132930630622588	0.895570425174027	0.990996854814386	-5.47945606192167	-0.0151900815523375
cg05790863	chr11	73073714	0.0137534461853929	2.2765186731076	0.132927782733147	0.895572648668412	0.990996854814386	-5.47945639224562	-0.0105210686261971
cg26792080	chr2	200324879	0.0127169432508736	-3.22762811668254	0.132927134391881	0.895573154862051	0.990996854814386	-5.47945646744511	-0.00295009914901689
cg15571882	chr1	95285252	0.0175768081803977	-2.37758270330921	0.132923072377009	0.895576326288686	0.990996854814386	-5.47945693857978	-0.0451610859596086
cg04157658	chr11	110243994	0.0547212601541412	-1.46079643367418	0.132922134201448	0.895577058771479	0.990996854814386	-5.47945704739246	0.0168806927540645
cg19149125	chr8	37619350	-0.0133169099713684	2.40352834550594	-0.132916245924376	0.89558165605995	0.990996854814386	-5.47945773031667	-0.0133454583383347
cg12050271	chr1	2980399	0.0343082954312203	-1.26508034942057	0.132915698245392	0.89558208366201	0.990996854814386	-5.47945779383511	0.0699069738252803
cg24382063	chr15	90026333	0.0133120195867432	-1.1088850753	0.132913585771167	0.8955837329831	0.990996854814386	-5.47945803883217	0.0411620007178001
cg23340666	chr15	43623096	-0.0140920998624438	-1.32216275366582	-0.132913402228953	0.8955838762843	0.990996854814386	-5.47945806011854	0.0219738330669204
cg22354234	chr2	40006543	-0.0174873707837963	-2.8214608673749	-0.132911092934826	0.895585679273767	0.990996854814386	-5.47945832793723	0.00147542148721505
cg00355633	chr1	227923938	0.0163081462938266	-2.42959934499238	0.132908186685959	0.895587948338561	0.990996854814386	-5.47945866498072	0.00230820222228589
cg23342045	chr19	55036748	0.0195980630227306	-0.618750454293962	0.132906622811125	0.895589169340131	0.990996854814386	-5.47945884634336	-0.00528897334526351
cg22946615	chr10	30257569	-0.0105228024740114	0.700436000004745	-0.132903577170258	0.895591547237261	0.990996854814386	-5.47945919954037	0.0355450217702701
cg26118326	chr1	150547677	-0.0202784777173171	1.80941371784658	-0.132903005881651	0.895591993273395	0.990996854814386	-5.47945926579069	0.0254829175114252
cg14185808	chr2	105653893	-0.0135049310840337	-1.39887434025455	-0.132902018290062	0.895592764340029	0.990996854814386	-5.47945938031753	0.0168354151047042
cg11584101	chr1	95975789	-0.0181562833500478	-0.166403080115862	-0.132897573908604	0.895596234312421	0.990996854814386	-5.47945989570322	0.0259948589308622
cg20078206	chr1	41889625	0.0146834054543292	-1.42552469914645	0.132896510703837	0.895597064415021	0.990996854814386	-5.47946001899354	-0.0672239276978127
cg00137156	chr2	7005942	0.0138270892681655	-1.24306421983534	0.132892222139711	0.895600412734809	0.990996854814386	-5.47946051628984	-0.00519634072913416
cg27105577	chr6	31632477	-0.023008556779656	-2.76515115909034	-0.132888313839904	0.895603464162902	0.990996854814386	-5.47946096947725	3.33735518417699e-05
cg05089296	chr14	81636615	-0.0252931738592409	-3.0632582371385	-0.132882517287912	0.895607989858072	0.990996854814386	-5.47946164159268	0.019623682419635
cg23005797	chr2	10302462	-0.0185404233871156	3.22039054961804	-0.132882223642875	0.895608219123417	0.990996854814386	-5.47946167564031	0.00553784868110407
cg21505886	chr4	1724428	0.0125153198659829	-0.167118512785845	0.132874011619861	0.89561463071961	0.990996854814386	-5.4794626277796	0.037485682247782
cg05882315	chr19	54290905	-0.0177374596447795	2.59855348576764	-0.132869886274626	0.895617851615423	0.990996854814386	-5.47946310606872	0.0129505676076223
cg08715595	chr1	45009266	-0.0149841587721832	-2.05256126284468	-0.132868740644516	0.895618746075491	0.990996854814386	-5.47946323888951	0.0230186226204835
cg22651048	chr7	70175567	-0.0202595170494547	1.0215738687961	-0.132863758325748	0.895622636063236	0.990996854814386	-5.47946381651071	-0.0371760683431602
cg02647247	chr19	42909519	0.0132904851188987	0.414978945867414	0.132861376924774	0.895624495363251	0.990996854814386	-5.47946409258892	-0.0254029232270401
cg26506932	chr12	3575299	-0.0104039388662941	-1.74023400205988	-0.132860254130354	0.895625371995205	0.990996854814386	-5.4794642227539	-0.00963743548013968
cg16767968	chr17	75085390	0.0141988181853265	-3.52978280536427	0.13285785587241	0.895627244457366	0.990996854814386	-5.47946450077902	-4.99612740593597e-05
cg01715525	chr14	104687182	0.0117869542325115	0.239190613755239	0.132854854530257	0.895629587784004	0.990996854814386	-5.4794648487114	0.0181766653753229
cg19937212	chr11	85056953	-0.0117310098224889	2.09057757424353	-0.132852523938141	0.895631407416801	0.990996854814386	-5.47946511888127	-0.0142794864491211
cg19922493	chr2	176045768	0.025891408718416	-3.8881697564817	0.132850206761654	0.8956332165758	0.990996854814386	-5.47946538749127	0.00254295027227139
cg24599434	chr3	172166242	-0.0188155310288261	-1.04404130921221	-0.132848784492594	0.895634327027055	0.990996854814386	-5.47946555236017	0.0247912087005309
cg24133106	chr7	129690864	-0.014705770436135	-3.09620281898382	-0.132848021359885	0.895634922850888	0.990996854814386	-5.4794656408215	0.00944136578023193
cg21232935	chr7	51113700	0.0105642624578058	0.00228089898763859	0.132844517474838	0.89563765854655	0.990996854814386	-5.47946604698069	0.0217352388155142
cg04150639	chr8	142441547	0.0101879916046548	-0.928930984890903	0.13284296874813	0.895638867731889	0.990996854814386	-5.47946622650075	-0.0329007303237708
cg18289580	chr1	63903827	0.0128588613777531	2.75749341362968	0.13284077889727	0.895640577482376	0.990996854814386	-5.47946648033291	-0.00581172137462371
cg11579466	chr1	15586166	0.0193853132000024	1.86950412021539	0.13283863350099	0.89564225252496	0.990996854814386	-5.47946672900815	0.00294135713685473
cg17686236	chr7	6444640	0.0199040456542038	1.7052431557305	0.132832629466089	0.895646940246263	0.990996854814386	-5.47946742492113	0.00839596658188413
cg26385897	chr8	63662874	-0.0139425993678314	-0.729984118004284	-0.132828355393398	0.895650277281486	0.990996854814386	-5.47946792029931	-0.00620252429077983
cg02342822	chr8	74172468	0.0152423303661905	2.10948672437961	0.132827567888279	0.895650892136085	0.990996854814386	-5.47946801157184	0.0141260549601152
cg09299082	chr17	45286354	-0.00964226622520034	0.102892711519377	-0.132825250508208	0.895652701460325	0.990996854814386	-5.47946828015508	0.0485505476363452
cg24339470	chr17	26712412	0.0116427210628151	-1.53285125087757	0.132823102715985	0.895654378377196	0.990996854814386	-5.47946852907899	-0.00989118766647856
cg11569159	chr12	115172959	0.0131825719798024	2.59832935816568	0.132818278738881	0.895658144762249	0.990996854814386	-5.47946908815161	-0.00654449851688088
cg27025953	chr17	78776560	0.0119378752231921	1.61747469321382	0.132817561872503	0.895658704465538	0.990996854814386	-5.47946917123078	-0.0111260327036597
cg14023453	chr8	99129506	-0.0338916837080725	-3.30542529573639	-0.132817404213337	0.895658827560109	0.990996854814386	-5.47946918950217	0.0267460696428302
cg14061609	chr12	114645716	0.0184462265717311	-0.317437448861981	0.132810479394516	0.89566423421069	0.990996854814386	-5.47946999201018	-0.0352224684056766
cg01936091	chr4	8097698	0.01478375204187	1.88193787870203	0.132807719622893	0.89566638894301	0.990996854814386	-5.47947031182479	-0.00347019677028748
cg26940725	chr13	27825886	0.016642990396605	-3.54340835987341	0.132803941793908	0.895669338539943	0.990996854814386	-5.47947074960566	0.00399827502339038
cg18030774	chr17	26733294	0.0116323646417053	-2.43769882549198	0.132799337547353	0.895672933376951	0.990996854814386	-5.47947128313633	0.00855907845887066
cg26580134	chr2	60777051	-0.0247647819942021	-1.95598012885441	-0.132797784433883	0.895674145994935	0.990996854814386	-5.47947146310377	0.0128433240914323
cg02873263	chr14	70476756	0.0131275709991632	-1.80221754470145	0.132797397991665	0.89567444771587	0.990996854814386	-5.47947150788254	-0.000134651149513859
cg26037945	chr10	103599720	-0.0177364687892451	-3.53815004814463	-0.132797343118154	0.895674490559241	0.990996854814386	-5.47947151424097	-0.0200197757026683
cg25937149	chr5	175788949	0.0191602682752237	-3.99148333208622	0.132797015169185	0.895674746610651	0.990996854814386	-5.47947155224175	-0.000132745614069799
cg02592214	chr2	128284498	-0.0207577810090958	-3.67187127999874	-0.13278752336966	0.895682157490224	0.990996854814386	-5.47947265205459	0.00426001834066876
cg12828073	chr20	62795688	0.0121889504244595	0.163740180078737	0.132786775402467	0.895682741478406	0.990996854814386	-5.47947273871806	-0.0105870263539871
cg02189785	chr9	139891008	-0.0116693681025881	-3.24475415220671	-0.132785845736586	0.895683467331031	0.990996854814386	-5.47947284643343	-0.00706632389404617
cg07940428	chr4	185378132	0.014467401473412	2.77984010990194	0.132785758370634	0.895683535543505	0.990996854814386	-5.47947285655601	-0.0151818882627891
cg04776357	chr12	41221689	0.0313000342008559	-0.41319549116384	0.132783595514835	0.895685224230752	0.990996854814386	-5.47947310715137	0.022040167506186
cg21384203	chr22	19137222	-0.0150298329959588	-2.98190789812068	-0.132775813242814	0.895691300379065	0.990999520431338	-5.47947400879647	-0.0177140040921338
cg11723896	chr17	34136427	-0.00996857996315073	-3.29674463215213	-0.13277480456068	0.895692087926196	0.990999520431338	-5.47947412565736	-0.00662666322888396
cg20595784	chr6	169560122	0.0213025051002747	0.95867746766382	0.132761495828501	0.895702478974014	0.991008552914731	-5.47947566745788	-0.00243419372703424
cg03933290	chr17	3717712	0.0197610216751628	0.154070095417539	0.132755255940225	0.895707350893054	0.991008805283081	-5.47947639028828	0.00373555595419761
cg09288273	chr5	156886816	-0.0154840827822326	-0.225446746095038	-0.132752103567536	0.89570981217343	0.991008805283081	-5.47947675544712	-0.00935066415958014
cg03711802	chr2	198029885	-0.0146875988240896	1.22923018787733	-0.132750306122288	0.895711215566582	0.991008805283081	-5.47947696365246	0.0345363683820783
cg07217350	chr5	162934022	0.0156342167414678	-2.47200392222024	0.132749793179807	0.895711616057268	0.991008805283081	-5.47947702306814	0.00556968837220426
cg02266714	chr12	13153273	0.0158723420666462	-3.09835383335182	0.132733736704553	0.895724152504231	0.991009461182532	-5.47947888282247	0.00266674815007437
cg26210364	chr11	26800135	-0.0219478314187251	-0.683428660429665	-0.13273239866667	0.895725197208065	0.991009461182532	-5.47947903779166	-0.0101225030217134
cg01278696	chr4	144434369	-0.0114047772114382	-3.41284072328236	-0.132731687375067	0.895725752565414	0.991009461182532	-5.47947912017157	0.00139376245363541
cg26204079	chr2	234262348	0.0143727015061129	-2.99954446996228	0.132729542650179	0.895727427109243	0.991009461182532	-5.47947936856525	-0.00642705082389693
cg06854391	chr1	113499045	-0.019014832969349	-3.64316349336749	-0.13272769977464	0.895728865977572	0.991009461182532	-5.47947958199672	-0.00871703726059032
cg09131135	chr2	27886635	0.00812295315603275	-3.66146774860356	0.132726539807606	0.895729771649248	0.991009461182532	-5.47947971633605	-0.000216582182424957
cg26842121	chr13	95358205	0.0235005991637646	-0.64802472820299	0.132724739956851	0.895731176925551	0.991009461182532	-5.47947992477996	-0.0353141900015
cg02513673	chr9	131936956	0.00980354149209467	-3.26978118754105	0.13271920853171	0.89573549571955	0.991009461182532	-5.47948056536646	0.00256378684976832
cg06566239	chr10	131361472	0.0128219441215819	-0.886923207639132	0.132715852242787	0.895738116224945	0.991009461182532	-5.47948095404053	-0.00285564828146168
cg18452973	chr12	3446004	-0.0133565263747191	-0.752000139858505	-0.132715687119676	0.89573824514892	0.991009461182532	-5.47948097316231	0.0054495325825023
cg02584459	chr10	91295421	0.0178114289895102	-2.10050498691461	0.132715636549545	0.895738284632808	0.991009461182532	-5.47948097901849	0.0163517929942582
cg20144002	chr2	3201774	0.0100230243325934	1.17580220034806	0.132714802474054	0.895738935858039	0.991009461182532	-5.47948107560668	-0.0305814397386017
cg26078407	chr2	240225062	0.0176501688843086	1.76933534132807	0.132706241017524	0.895745620433005	0.991011116990595	-5.47948206701144	0.0301129120273653
cg05686643	chr8	100906084	0.0129500695773903	-4.05209753156588	0.132704984799045	0.895746601258207	0.991011116990595	-5.47948221247442	-0.00384889478953342
cg01415903	chr7	155913440	-0.0166594384101807	-1.51747328502254	-0.132704327783933	0.895747114239887	0.991011116990595	-5.4794822885525	0.0036512384766797
cg18556788	chr18	6414974	0.0509695288700911	-4.21285678795184	0.132701378992336	0.895749416586394	0.991011200071816	-5.47948262999877	0.0151269824779997
cg18407189	chr11	67810421	-0.011466097654933	1.87183976853344	-0.132697064027349	0.895752785610368	0.991012463266916	-5.47948312962325	-0.0297267349249599
cg18693412	chr20	42543129	0.014614134757744	-2.00452384179926	0.13269196590673	0.895756766106591	0.991013346124451	-5.47948371990747	-0.0112864080211891
cg25208291	chr3	168986579	0.0440159557752026	0.865677240364659	0.132689376668278	0.895758787725961	0.991013346124451	-5.47948401969292	-0.00940760824343889
cg08314666	chr10	114551013	-0.0137187460351069	-1.32124248273979	-0.132686686162043	0.895760888413719	0.991013346124451	-5.47948433119711	-0.0523906064138844
cg02255510	chr2	37310396	0.0155939037571537	0.917605944656436	0.132684631523402	0.895762492630654	0.991013346124451	-5.47948456907693	0.00901727740828173
cg02815249	chr6	30877746	0.00916061707404435	1.96295795313695	0.132674325628994	0.895770539254633	0.991018219381531	-5.47948576220657	-0.0200873225133825
cg08048987	chr19	918617	-0.0119234281853432	-3.09902741367268	-0.132671015055919	0.89577312408239	0.991018219381531	-5.47948614545721	-0.000961407119106028
cg00357958	chr12	123215010	-0.0160485631578255	-2.15736127575626	-0.132670432027645	0.895773579299067	0.991018219381531	-5.47948621295087	0.0273817005213561
cg05241265	chr10	49614052	-0.0121762786977227	0.374507156642618	-0.132662252865358	0.895779965427343	0.99102282042877	-5.47948715977182	0.00731654571156326
cg13875012	chr1	11710610	-0.0581351682275526	-2.92592196287589	-0.132653215245563	0.895787021830729	0.991028162992685	-5.47948820590019	-0.0174665976709309
cg05694744	chr17	8191820	0.0126339712709445	-3.12640411715341	0.132649071200943	0.895790257425716	0.991029278499253	-5.47948868556052	-0.0144073822327535
cg20430104	chr7	47764246	0.0104335048997473	0.260767432701023	0.132638786410516	0.895798287611874	0.991030229564531	-5.47948987592855	0.0213192137360109
cg20417071	chr10	124901456	-0.0117967747423246	-1.65684299209491	-0.132633392060546	0.895802499431455	0.991030229564531	-5.47949050023714	-0.0132278588771188
cg06182359	chr1	161088957	0.00993087067325088	0.155143050930644	0.132632579439162	0.895803133913117	0.991030229564531	-5.4794905942827	0.030983248423722
cg21846970	chr17	5113924	-0.0136601970862216	2.82126523151569	-0.132630997462997	0.895804369094781	0.991030229564531	-5.47949077736488	-0.00895487387593363
cg13894046	chr3	138665930	-0.0104392746648255	-3.1725207793354	-0.132630537698406	0.895804728071665	0.991030229564531	-5.47949083057305	0.00261851373878105
cg24000189	chr6	30710425	-0.0248706496191678	-3.70355837121645	-0.132629443437518	0.895805582453262	0.991030229564531	-5.47949095721021	-0.00489331261605321
cg25312966	chr22	24408316	-0.00954403555456998	-3.60675916020131	-0.132626261933283	0.895808066522198	0.991030229564531	-5.47949132539495	1.65301468277312e-06
cg26099580	chr6	139349838	-0.011104877912691	-3.91350768465305	-0.132625149044738	0.895808935448493	0.991030229564531	-5.47949145418369	0.000755436197129769
cg18537464	chr18	76345144	-0.0204863557719363	-2.49916694808151	-0.13262107887152	0.895812113378419	0.991031281246505	-5.4794919251943	0.00028145323873946
cg17533684	chr1	46597933	-0.0155999319469715	-2.95368712415726	-0.132611460733304	0.895819623082976	0.99103594980224	-5.47949303817193	0.00562678933933654
cg05813781	chr7	4308209	0.020285384797303	0.493035876291374	0.132607701213999	0.895822558464533	0.99103594980224	-5.47949347318858	-0.0295864910315319
cg12319098	chr17	17122630	-0.00920156131041216	1.53541072342135	-0.132599554356833	0.895828919425105	0.99103594980224	-5.47949441582499	-0.0270762255659094
cg17453359	chr4	3289826	-0.0153478222502321	0.859320268424724	-0.132599553033034	0.895828920458711	0.99103594980224	-5.47949441597815	-0.00876557359920238
cg25093954	chr10	2932076	-0.0121213655305792	-0.0567877569851979	-0.13259864032058	0.895829633093224	0.99103594980224	-5.47949452158043	0.00588176204724106
cg02757561	chr10	124642139	0.0264903789655799	0.0793985777678508	0.132598558190658	0.895829697219249	0.99103594980224	-5.47949453108296	-0.0144861073446315
cg24352736	chr19	11040012	0.0132510335830055	-3.58727609666201	0.132586608352131	0.895839027512749	0.991042693405473	-5.4794959136304	-0.00159468615738023
cg01487910	chr6	35453938	-0.0213976957551973	-2.05561218439255	-0.132582256617528	0.895842425299842	0.991042693405473	-5.4794964170774	-0.0525001322022806
cg27068490	chr11	113185166	0.024739937154666	-5.39381673619087	0.132576779624476	0.895846701679427	0.991042693405473	-5.47949705068079	-0.00397260962890278
cg00117463	chr6	151815241	0.0169120834152027	-2.95177896534057	0.132571322600334	0.895850962470732	0.991042693405473	-5.4794976819481	0.0126009240901849
cg13000080	chr2	75043142	-0.0155003784405899	1.86015371006553	-0.132571288541199	0.895850989063783	0.991042693405473	-5.47949768588797	-0.0154938133744453
cg09828575	chr12	132663675	0.0155619972828828	-1.40214206597862	0.132570781140359	0.895851385237584	0.991042693405473	-5.47949774458265	-0.0609790425671405
cg16110704	chr1	242224772	-0.0111823555952736	-0.599170411449634	-0.132569132500423	0.895852672480323	0.991042693405473	-5.47949793529107	0.0445258051711984
cg10395711	chr12	6938638	-0.00937097789508946	-3.05756139994233	-0.132566550728149	0.895854688304712	0.991042693405473	-5.47949823393593	-0.000506283768343246
cg23071009	chr4	123591438	-0.0381897459454982	2.09536661417414	-0.132565077120478	0.895855838884549	0.991042693405473	-5.47949840439196	-0.0136335760302264
cg26677394	chr6	46258880	-0.0146546135995807	1.3136286744	-0.132557919097526	0.895861427808915	0.991044541531164	-5.47949923235219	0.0357507162747218
cg00260634	chr2	219847233	-0.0173797107869941	-2.65534401651879	-0.132557232170218	0.895861964156295	0.991044541531164	-5.47949931180593	0.0231703096195544
cg02801645	chr22	24059735	0.0108493005171484	-3.19252251443764	0.132547367498873	0.895869666418906	0.991047000030418	-5.47950045276202	0.00902285175491728
cg05175762	chr7	157987088	-0.0175106274009694	0.0101951828259229	-0.132546088222839	0.895870665268969	0.991047000030418	-5.47950060071794	-0.0110925909878466
cg13303534	chr3	171261809	-0.0122283231258557	1.55728348504293	-0.132545246487691	0.895871322490168	0.991047000030418	-5.47950069806887	0.0211204190790647
cg00940546	chr8	81785255	-0.0194141504842229	-3.68444056741479	-0.132542975242836	0.895873095863415	0.991047000030418	-5.47950096074674	0.00163707029659728
cg03035874	chr14	54976477	-0.0176616885161552	-3.99391083383057	-0.132538617645924	0.895876498248377	0.99104829991278	-5.47950146470637	-0.00083825686298452
cg13448596	chr8	2031599	-0.0255486852978919	1.67238660992432	-0.132528054478675	0.895884745913179	0.991054244561699	-5.47950268627665	-0.0113058034769541
cg02532999	chr21	38639929	-0.0246558919399054	-3.94519572414163	-0.132524485403318	0.895887532630971	0.991054244561699	-5.47950309899797	-0.000393889546067956
cg08900101	chr12	114833043	0.0301085567778766	-1.53733601671803	0.132523177201356	0.895888554069455	0.991054244561699	-5.47950325027327	-0.0342519251568426
cg21970326	chr11	72888634	0.00947062883684268	1.64355618230944	0.132519989891162	0.895891042708366	0.991054533606984	-5.47950361883496	-0.0155524441544099
cg23019037	chr1	224622598	-0.0115858004707414	-4.17232013194759	-0.132516835928785	0.895893505310522	0.991054793848468	-5.47950398353181	-0.00176765249907703
cg06115741	chr20	33292138	-0.0173903495966677	-3.99345353251113	-0.132509030120332	0.895899600061527	0.991059072032262	-5.47950488609052	0.000252770274635369
cg10661054	chr2	128422179	0.0114442934918591	-0.42995682075613	0.132494800467249	0.895910710547489	0.991062342591149	-5.47950653127971	-0.0124650811507485
cg22954008	chr12	79950018	0.0107436334029948	1.97655493112066	0.132494782610505	0.895910724490014	0.991062342591149	-5.47950653334415	0.0220406666744443
cg17165580	chr1	156676581	-0.0129148278767434	-3.66819587649637	-0.132494530197923	0.895910921573475	0.991062342591149	-5.47950656252573	-0.000838308398721399
cg15181905	chr7	116960743	-0.0133805882556254	-0.187993896252796	-0.132493390331281	0.895911811580157	0.991062342591149	-5.47950669430574	0.00417779324364892
cg00318322	chr16	67708822	-0.0116976337748162	2.52203101309038	-0.132490017865753	0.895914444798539	0.991062342591149	-5.47950708418996	-0.0274432810383264
cg01578632	chr16	69958298	0.0131316015072868	1.83810337222432	0.132488127509146	0.895915920788003	0.991062342591149	-5.4795073027261	-0.0195205770499021
cg24849846	chr10	94833158	-0.0124260883907572	-3.63314231818621	-0.132473004273627	0.895927729016457	0.991069090194919	-5.47950905094742	0.00616649060751738
cg14850660	chr12	13145099	0.0128363758612215	2.59502413394104	0.132470840975401	0.895929418122621	0.991069090194919	-5.47950930100488	0.0137185474365302
cg27574244	chr17	80709357	-0.00894960234136899	-2.69407588113032	-0.132467281264415	0.895932197550853	0.991069090194919	-5.47950971246599	-0.010721266593029
cg22319207	chr17	40119181	0.0156311774881721	-2.33863687335581	0.132460405997763	0.895937565774328	0.991069090194919	-5.47951050713548	0.00303022000760569
cg21580007	chr15	41028734	0.0135109561679815	0.639813757961111	0.13244937476976	0.895946178992372	0.991069090194919	-5.47951178208078	0.00883396421688942
cg14656687	chr10	119135122	0.0249076416448661	-3.48237616731607	0.13244852913634	0.895946839266191	0.991069090194919	-5.47951187981134	-0.00202800957647767
cg10536369	chr2	170335894	-0.0131656323547188	-3.73109203375561	-0.132443884383984	0.895950465908035	0.991069090194919	-5.47951241659816	-0.00692721403202196
cg21053831	chr18	4455512	-0.012146443685102	-3.49629012679337	-0.132439960137872	0.895953529977448	0.991069090194919	-5.47951287010254	0.00832837634435417
cg21341821	chr10	587122	0.0140037633977621	2.47058412992974	0.132437594276351	0.895955377253812	0.991069090194919	-5.47951314350618	0.00643013196905073
cg21507987	chr11	10527506	-0.0120347235476352	1.80366202852116	-0.13243323202973	0.895958783319117	0.991069090194919	-5.47951364760325	-0.0220222376947676
cg04740941	chr12	27933666	-0.0192320824163557	-3.58851744828471	-0.132432199457237	0.895959589557499	0.991069090194919	-5.47951376692391	-0.00159742156191611
cg18131724	chr5	179602982	0.0145924312650948	2.33271993563673	0.132425310509796	0.895964968489184	0.991069090194919	-5.47951456296418	-0.0199077936113413
cg05098512	chr10	134861083	0.0114241322016318	-1.13282417514479	0.132424712329631	0.895965435552105	0.991069090194919	-5.4795146320839	-0.0244520392821055
cg12692314	chr6	28642279	-0.0290423322739619	-1.81547835242697	-0.132423415202544	0.895966448357413	0.991069090194919	-5.47951478196585	0.0403155539444724
cg07833852	chr11	5878955	-0.0208910681202142	2.13419004203733	-0.132415657917304	0.89597250530024	0.991069090194919	-5.4795156782831	-0.0139701483206005
cg03307103	chr13	31609975	0.0155054426879489	1.07400819811769	0.132412975648417	0.895974599636154	0.991069090194919	-5.47951598819426	0.0440363817503912
cg24321347	chr19	2290024	-0.012513063667077	-2.41962964185875	-0.132410937718943	0.895976190867484	0.991069090194919	-5.47951622365383	-0.001538890516357
cg26428889	chr7	116311825	0.0124726766779544	-3.60439829964074	0.132407481737692	0.8959788893258	0.991069090194919	-5.47951662294487	-0.000555917476153259
cg23732629	chr6	32409386	0.0145224986939191	-1.42160302788805	0.132391798352337	0.895991135057132	0.991069090194919	-5.4795184348134	-0.0207707260532839
cg14588738	chr9	109849678	0.0174395761854237	0.532521560215392	0.132384382374449	0.895996925530067	0.991069090194919	-5.47951929149115	0.044976220947778
cg26169156	chr8	128839879	-0.0106561158615268	0.132608697999672	-0.13238103518858	0.895999539049682	0.991069090194919	-5.47951967813514	0.0384935018461868
cg06610204	chr17	21030148	-0.0175756195204082	-2.47062408417975	-0.132379100167472	0.896001049936041	0.991069090194919	-5.47951990165108	0.00771325420316685
cg03373857	chr7	74489715	0.0113040230136847	-3.5652278101506	0.132378566548205	0.89600146659207	0.991069090194919	-5.47951996328932	0.00202002651247009
cg04391754	chr17	18022714	-0.0133939595002969	-1.02777722811796	-0.132377561831431	0.896002251086505	0.991069090194919	-5.47952007934326	-0.0202513454522431
cg12282777	chr15	74203067	0.0126512522907993	-1.60373351064349	0.132377412129595	0.896002367975433	0.991069090194919	-5.47952009663511	-0.0164028550150146
cg26669825	chr2	232063251	-0.0202333073891871	-3.63686807985685	-0.13237710845661	0.896002605086826	0.991069090194919	-5.4795201317119	-0.00145683063491915
cg13999501	chr1	184724388	-0.0140967690997686	-3.97827748296268	-0.132373717333833	0.896005252915544	0.991069090194919	-5.47952052340964	-0.000931733692844029
cg00082664	chr4	154710796	-0.0165026167342323	0.43591746593915	-0.132373202007508	0.896005655288534	0.991069090194919	-5.47952058293245	0.00414827168085674
cg08781253	chr8	144417160	0.0153623102572416	-3.60856782157599	0.13237136458208	0.896007089972635	0.991069090194919	-5.47952079516258	0.00441558922738733
cg22619767	chr13	99109678	0.0122669597080459	1.64063169478904	0.132366275111081	0.896011063895341	0.991069090194919	-5.47952138300187	-0.0294196110170967
cg02247561	chr19	53030958	-0.00952589108788751	-3.4624335135447	-0.132356775171042	0.896018481575033	0.991069090194919	-5.47952248019466	-0.00341893921653308
cg09569215	chr16	89966693	-0.0155776203631306	2.38334156703873	-0.132348199801061	0.896025177346512	0.991069090194919	-5.47952347053702	-0.021762493987639
cg13453424	chr9	98260248	0.0182039152877935	-1.57059247894945	0.13234780866787	0.89602548274909	0.991069090194919	-5.47952351570622	0.0285179730590793
cg16929739	chr3	11178593	-0.0163064021627579	-1.19947790222986	-0.132347116144092	0.896026023481933	0.991069090194919	-5.47952359568057	0.0190577561979321
cg26306994	chr12	6493521	0.014600145931458	-1.89870840406837	0.132346564556744	0.896026454169558	0.991069090194919	-5.47952365937894	0.00947396044116763
cg12456825	chr3	121312127	0.0119633508449881	1.40415778504298	0.132345842909618	0.896027017642443	0.991069090194919	-5.47952374271573	0.0511675544875729
cg16523590	chr13	113389386	0.0172205832581701	-0.362176377711307	0.132345239965701	0.896027488430126	0.991069090194919	-5.47952381234417	-0.00212863735743646
cg19917412	chr11	64815189	0.0155695966860598	-1.52473589344238	0.132345209653858	0.896027512098071	0.991069090194919	-5.4795238158446	0.0127274478369194
ch.13.38799509F	chr13	39901509	0.0187445280588907	-4.29137319597152	0.132343773339005	0.896028633594487	0.991069090194919	-5.47952398171006	0.00823443511708519
cg21158935	chr13	111145572	0.014780740061875	2.2277355848823	0.132341832547854	0.896030148994001	0.991069090194919	-5.47952420582952	-0.0140067084362746
cg11469285	chr4	101014779	0.0143409049474688	-2.50465560810593	0.132340271573551	0.896031367826989	0.991069090194919	-5.47952438608596	0.000828232300873338
cg04591732	chr17	79419108	0.0122099830401611	0.101190994591089	0.13233531800627	0.896035235651029	0.991069090194919	-5.4795249580944	-0.0224316125853685
cg24952411	chr6	7232389	0.00888062826351772	2.03868644117618	0.132333113546958	0.896036956928741	0.991069090194919	-5.47952521264536	-0.0012126960183193
