## Supplementary Data 7 for "Large-scale placenta DNA methylation mega-analysis reveals fetal sex-specific differentially methylated CpG sites and regions": SupplementaryTable4.csv (part 63 of 69)

ID	CHR	Pos	logFC	AveExpr	t	P.Value	adj.P.Val	B	MD
cg00499750	chr12	70133067	0.0147361551194662	-3.27712463392855	0.132323811639066	0.896044220015628	0.991069090194919	-5.47952628669868	0.00422735760534527
cg06334484	chr7	35948145	-0.0119195573744227	0.156443000368996	-0.132323605644537	0.896044380859744	0.991069090194919	-5.47952631048317	0.00195871493294641
cg02665727	chr7	1105973	-0.0155475821678549	2.91330555836402	-0.132321589253563	0.896045955293176	0.991069090194919	-5.4795265432973	-0.00693348193762089
cg22462237	chr6	168390347	-0.0166043978101106	1.78249296753487	-0.132320377759833	0.896046901248937	0.991069090194919	-5.47952668317565	-0.00546113783782454
cg19844232	chr8	131075016	-0.0142206680741153	0.693633061233557	-0.132320126469076	0.896047097461231	0.991069090194919	-5.47952671218937	-0.00172770658712196
cg22515737	chr21	38632928	-0.0138273486662089	2.69250297622161	-0.13231960542712	0.896047504300081	0.991069090194919	-5.47952677234806	-0.0122198871265058
cg25147866	chr1	180992098	0.0286126899635342	-3.11556757053602	0.132316165934116	0.89605018991829	0.991069090194919	-5.47952716946059	0.00436718626625621
cg12766451	chr7	1254289	-0.0125600982955469	-0.695128626269893	-0.132311472281425	0.896053854809083	0.991069090194919	-5.47952771135764	-0.0274404723100625
cg12648893	chr17	78305896	-0.0159015542267561	2.29301371326746	-0.13230072141585	0.896062249292674	0.991069090194919	-5.4795289525068	-0.0139469832410841
cg05434957	chr7	8301435	0.00970651301217048	-3.47808277819996	0.132298046096947	0.896064338235317	0.991069090194919	-5.47952926134721	0.00396398922246981
cg14714364	chr11	2191606	-0.0293514226485284	0.173238506809429	-0.132297959787403	0.896064405627552	0.991069090194919	-5.47952927131073	-0.000421994582743723
cg21291134	chr1	159558512	0.0160844648950148	-0.91978483292582	0.132297404148182	0.8960648394819	0.991069090194919	-5.47952933545323	-0.0293440719479927
cg13721134	chr8	86350390	0.0207330611606438	-2.68119023736724	0.132290823584479	0.896069977721745	0.991069090194919	-5.47953009508722	0.0270160406951673
cg14620234	chr9	108003927	0.0131035822710892	-1.23668263678844	0.132289768275885	0.896070801728895	0.991069090194919	-5.47953021690431	0.0335242254338167
cg06019273	chr6	157289645	0.0229546799316255	2.01022140929251	0.132288163611364	0.89607205468494	0.991069090194919	-5.47953040213318	-0.0113582637100922
cg13248574	chr14	77504561	0.0118906599450691	0.903730577956336	0.132284079257891	0.896075243835897	0.991069090194919	-5.47953087358621	0.0504191344549073
cg07179634	chr11	60906582	-0.0107323462126984	0.733901480898456	-0.132283153540648	0.896075966656063	0.991069090194919	-5.47953098043885	0.020071836823409
cg26671848	chr16	73236532	0.00962956138386668	0.0416500034480482	0.13227774570969	0.896080189210002	0.991069090194919	-5.4795316046329	0.0242263454280623
cg24079455	chr10	127408106	0.0122235219308096	-3.0118775447819	0.132276407234439	0.896081234321552	0.991069090194919	-5.47953175912128	0.00310922492716098
cg12431891	chr3	114958699	-0.0219266036518131	-0.221480048269332	-0.132276046142938	0.896081516269942	0.991069090194919	-5.47953180079862	0.00335154120658349
cg08888321	chr16	89385892	-0.0143944878495461	1.69684345609157	-0.132263230399916	0.896091523100365	0.991069090194919	-5.47953327992365	-0.00414684802537768
cg20440115	chr17	66016635	-0.0167290266987054	-3.69954490202034	-0.132260761761334	0.896093450672868	0.991069090194919	-5.47953356482439	8.36831290564055e-05
cg05492170	chr4	111536341	0.0152707537926029	2.17277457141439	0.132258543076716	0.896095183075855	0.991069090194919	-5.4795338208739	0.0442541588152182
cg25005357	chr15	57426631	-0.0168131880292735	2.87710544286321	-0.132256844458129	0.896096509398979	0.991069090194919	-5.47953401690177	-0.0104976018660173
cg13940125	chr1	197237119	-0.0250699593801582	-0.0257873315407013	-0.132256659015125	0.896096654197451	0.991069090194919	-5.47953403830253	0.00870529836414924
cg10671946	chr6	31740805	0.0102287312196444	-1.16745732615519	0.132254827919887	0.896098083961986	0.991069090194919	-5.47953424961567	-0.025766023123012
cg17036949	chr4	2937134	-0.0115893804410162	-2.94816270556098	-0.132254346365518	0.89609845997163	0.991069090194919	-5.47953430518781	0.00576984923901989
cg21963656	chr6	31763541	-0.0131584816396559	-2.03809350646574	-0.132253467228529	0.89609914642375	0.991069090194919	-5.47953440664109	-0.0223109316262285
cg08662766	chr19	4536321	0.0104568998943312	1.43246698636625	0.132252976432622	0.89609952964949	0.991069090194919	-5.47953446327913	-0.025416953371405
cg14204281	chr9	137217473	-0.00810176880551304	-3.15312823198538	-0.132252048653889	0.896100254082438	0.991069090194919	-5.47953457034459	-0.00120041003665752
cg02805920	chr14	86000477	0.0213055740435736	-1.23024274643889	0.132251791958321	0.896100454516805	0.991069090194919	-5.47953459996707	0.0421622056985921
cg13879776	chr3	170136263	0.0134232896618831	-1.32698338964714	0.132247809755027	0.896103563922374	0.991069090194919	-5.47953505950305	0.0121914753515533
cg09829838	chr6	42952307	-0.0100957567636785	-1.98566515121877	-0.132247064934014	0.896104145497747	0.991069090194919	-5.47953514545194	0.00699008538088158
cg06173319	chr16	90148775	-0.0469393381391866	-1.04584222769018	-0.132243102358414	0.896107239579539	0.991069090194919	-5.47953560270665	0.0244448988285218
cg11684496	chr1	23504444	0.0212339365331534	-2.975105078224	0.132241297313415	0.896108649006049	0.991069090194919	-5.47953581099224	0.00225372568980196
cg06027620	chr17	36909606	0.0166075931826172	-3.04592221959641	0.132241027670809	0.896108859550103	0.991069090194919	-5.47953584210627	0.00411345698111545
cg06080005	chr17	64831377	0.0171255572937051	-2.72467855478083	0.1322389039446	0.89611051781178	0.991069090194919	-5.4795360871606	0.0130856755912263
cg15226275	chr6	116381976	-0.0202624455594253	-2.7511362508636	-0.132238757509802	0.896110632151967	0.991069090194919	-5.4795361040574	0.00388230239173959
cg04086834	chr6	71377064	-0.0165641445585996	2.95810300869793	-0.132232663827373	0.896115390263424	0.991069090194919	-5.47953680717785	0.00519816800827799
cg14074042	chr5	159546984	-0.0126491247374337	-3.18006864002326	-0.132231442694234	0.89611634375757	0.991069090194919	-5.47953694807459	0.00583157101318903
cg04448709	chr16	81349954	0.0146967067055081	1.64023792191611	0.13223123918379	0.896116502664105	0.991069090194919	-5.47953697155589	0.0108153828362488
cg21144161	chr5	423903	-0.0447215790881432	0.17244553045282	-0.132229644402937	0.896117747912882	0.991069090194919	-5.47953715556261	-0.0682308821188124
cg13222752	chr14	74892569	0.0231239203957549	-1.77667096538662	0.132228448327493	0.896118681841685	0.991069090194919	-5.479537293565	0.0190783208335641
cg23341612	chr10	70979777	-0.014054589146297	-0.776719952388727	-0.132227316274458	0.896119565780162	0.991069090194919	-5.47953742417939	0.017995498883369
cg27546736	chr17	77750983	-0.0222908912853778	-2.84578771694202	-0.132224989714237	0.896121382423488	0.991069090194919	-5.47953769261053	-0.0195907759463059
cg21517147	chr8	41386864	0.0167329837169083	-3.68530577733144	0.132222806065473	0.896123087478082	0.991069090194919	-5.4795379445487	0.000409410346377287
cg10280308	chr2	128965706	-0.0480138502400338	2.17437855317509	-0.132218095515909	0.896126765609908	0.991069090194919	-5.47953848801357	-0.0324761531928428
cg14192029	chr4	126058	0.0182586271840711	2.1720031894436	0.132217795140198	0.896127000151936	0.991069090194919	-5.47953852266781	0.00607132692881596
cg10304922	chr12	133065924	-0.0196314272962765	-1.37479570227045	-0.1322137451187	0.896130162526609	0.991069090194919	-5.47953898990982	-0.00303282407016037
cg12063138	chr12	7092564	-0.0119677852391622	2.77826774434771	-0.132203116334835	0.89613846179888	0.991069090194919	-5.47954021606113	-0.00140824569349252
cg25540854	chr18	77404907	-0.0174771021644607	0.075306521964356	-0.132197348510709	0.89614296549355	0.991069090194919	-5.47954088140417	0.0174501743147445
cg20769774	chr16	50775476	-0.0113573024657409	-3.89993302454831	-0.132194478504274	0.896145206484286	0.991069090194919	-5.47954121246083	0.00393732443376092
cg05793077	chr9	124030744	-0.0142961514853945	-3.77553156000291	-0.132194156290144	0.896145458079206	0.991069090194919	-5.47954124962794	0.00762240796248514
cg02129122	chr17	42239409	-0.0101052351166108	2.03534048003452	-0.132192361939978	0.896146859164418	0.991069090194919	-5.47954145660297	-0.022569092465614
cg08422181	chr19	4909468	0.0191638860768213	-4.22897294505506	0.132190823686568	0.896148060281483	0.991069090194919	-5.47954163403547	-0.00428004978349993
cg23710498	chr13	36872086	-0.0160478912044808	-3.55844416778998	-0.13218405739778	0.896153343617475	0.991069090194919	-5.47954241448029	-0.00445501712536323
cg26780481	chr2	236772900	-0.0137002743073962	2.66128730976218	-0.132181981556134	0.896154964502416	0.991069090194919	-5.47954265390634	-0.0153197332440429
cg02218260	chr3	51742878	-0.0125380016396753	-0.00673986875457359	-0.132175984539603	0.896159647171369	0.991069090194919	-5.47954334557673	-0.00202618630808388
cg01398299	chr7	2761640	-0.0118786857988071	3.76903335842891	-0.132169033056935	0.896165075123938	0.991069090194919	-5.47954414729201	-0.000474091200318938
cg07536144	chr4	26030582	-0.0152473298625888	-1.72740557281086	-0.132165884216546	0.896167533846639	0.991069090194919	-5.47954451043427	-0.0189450151400256
cg00108716	chr1	228602400	-0.0130190435105719	2.28238163845631	-0.132159071155214	0.896172853722549	0.991069090194919	-5.47954529612589	-0.0101102358653976
cg15902350	chr8	124081578	-0.0198096183994735	0.796004498688118	-0.132158992535052	0.896172915111943	0.991069090194919	-5.47954530519224	0.00886473910113361
cg09125882	chr12	133066651	0.0304659697754173	-4.25327373322983	0.132157510549623	0.896174072298531	0.991069090194919	-5.47954547609138	-0.0113738131711559
cg00874581	chr3	48230338	0.0093271178078172	-2.40749906420128	0.132145409765227	0.896183521027461	0.991069090194919	-5.4795468714544	0.0177678392027907
cg05070265	chr3	55777041	0.0150698070948129	0.618136589546824	0.132144648222998	0.896184115667632	0.991069090194919	-5.47954695926493	0.0420702466545196
cg11637789	chr8	145621586	0.0107530354469582	1.85328678450727	0.132141050371073	0.896186925003542	0.991069090194919	-5.47954737411267	-0.0149549967361611
cg11222127	chr12	113905210	0.0192842233673582	-3.31044744983741	0.132139752203095	0.896187938661478	0.991069090194919	-5.47954752379423	0.003924221501895
cg10112711	chr12	75713118	0.0189154142365834	-0.135759433849793	0.132135223245235	0.896191475041982	0.991069090194919	-5.47954804598133	0.0423159005819003
cg17731981	chr15	100107129	-0.0206532467517149	-3.47361163889385	-0.132134121742568	0.896192335136997	0.991069090194919	-5.47954817298146	0.00329815522877952
cg07575409	chr6	18694265	0.0236293026115616	0.95848464298936	0.132132662323355	0.896193474707013	0.991069090194919	-5.47954834124673	0.00483951421415996
cg03492469	chr16	126855	-0.0139241400549968	-0.570983318850227	-0.132131918015543	0.896194055890944	0.991069090194919	-5.47954842706177	0.0405391362408585
cg20029153	chr17	27505257	-0.0217690325337192	0.478221421853527	-0.132129406287953	0.896196017144097	0.991069090194919	-5.47954871664806	0.0170978549994262
cg21717369	chr6	8103092	0.0169253230079962	-1.75242304900987	0.132128715310819	0.896196556685642	0.991069090194919	-5.47954879631239	0.00815756307633844
cg22450662	chr1	182879035	-0.0130175822596015	0.9244621982648	-0.132126977238089	0.896197913839963	0.991069090194919	-5.47954899669692	0.0166960203038919
cg19807376	chr6	32055447	0.025125852242639	-2.74065406623517	0.132121857397266	0.896201911611333	0.991069090194919	-5.47954958695432	-0.0250664264918995
cg13770691	chr19	1021866	-0.0182218993235011	-2.5770340387995	-0.132114630889307	0.896207554355382	0.991069090194919	-5.47955042004681	0.00539620465365628
cg18739694	chr10	23112840	-0.0239091183721335	0.686910098336004	-0.132113245594915	0.896208636048836	0.991069090194919	-5.47955057974231	-0.0261004949538174
cg13828375	chr9	86590550	-0.0100487100266688	2.93316506526491	-0.132111792442257	0.89620977072897	0.991069090194919	-5.47955074725866	-0.0159390946273742
cg18695746	chr5	139136991	-0.00970589179780437	0.632758123950297	-0.132111681763563	0.896209857151362	0.991069090194919	-5.47955076001739	-0.0160572836646429
cg01858879	chr11	76838549	-0.0223796939302746	-4.54678219973363	-0.132111369765859	0.896210100771771	0.991069090194919	-5.47955079598355	0.00040724099168566
cg06777815	chr8	1226465	-0.0243877596251178	-0.137948309672991	-0.13210753019753	0.89621309886267	0.991069090194919	-5.47955123859056	-0.0071762801391026
cg27064744	chr14	70884256	0.0161093081395436	1.65654446165295	0.132101047172006	0.896218161075933	0.991069090194919	-5.47955198589348	-0.0095464742958995
cg00172408	chr1	111991531	0.0222558013880434	-4.02856880193505	0.132100575165778	0.896218529638008	0.991069090194919	-5.47955204030055	0.00324354770819658
cg04866628	chr4	187026225	-0.0264721577195281	-1.03007786423688	-0.132100496813709	0.896218590818561	0.991069090194919	-5.47955204933199	0.0486807958859646
cg17693374	chr5	140741737	0.019348600669905	-0.172668634258888	0.132100144754919	0.896218865720712	0.991069090194919	-5.47955208991283	0.0268140954160971
cg23733177	chr21	28215972	0.0184021228495543	-1.73558020962672	0.132095491963744	0.896222498814893	0.991069090194919	-5.47955262621714	-0.00351363781254677
cg05370555	chr14	77336584	-0.0113516989875814	-1.78304290714445	-0.132088419555752	0.896228021251691	0.991069090194919	-5.47955344138265	-0.00534850887610547
cg23414228	chr1	155043413	0.0114657608833733	-3.08103841317847	0.132085730778038	0.896230120765046	0.991069090194919	-5.47955375127964	-0.00562479492046872
cg15138883	chr2	219849135	-0.0185156618895862	0.00444174355341849	-0.132075459427414	0.896238141084857	0.991069090194919	-5.47955493505355	0.029247676063766
cg18664596	chr7	947151	-0.0116791752872935	-1.64770786653288	-0.132072867003662	0.896240165364512	0.991069090194919	-5.47955523381606	-0.00622252076859309
cg20238368	chr19	5795577	0.0221500571520823	-0.335367094982068	0.132071205412555	0.896241462809061	0.991069090194919	-5.47955542530217	0.00807791413662406
cg02515445	chr2	191301880	0.0171063672736983	2.62829522430978	0.132061620548801	0.896248947104601	0.991069090194919	-5.47955652984005	-0.0118456970819487
cg02633398	chr16	88974944	0.0140548849993838	-0.937927974251039	0.13206035383615	0.896249936211929	0.991069090194919	-5.47955667580715	-0.029287928776332
cg13222081	chr14	23298926	0.0127826852614875	-3.25923457696873	0.13205954556993	0.89625056734335	0.991069090194919	-5.47955676894535	-0.00178196734489379
cg11691298	chr2	26396787	-0.0105441887695961	0.747152122964799	-0.132058799061184	0.896251150251759	0.991069090194919	-5.47955685496662	0.00290087669808514
cg11832601	chr11	8012913	0.0230087929286213	2.00817715473119	0.132057099535504	0.896252477319906	0.991069090194919	-5.47955705080356	0.0113729225636005
cg08911208	chr7	1025760	0.0101453375964934	-0.92756629625152	0.13205136085225	0.896256958351151	0.991069090194919	-5.47955771205547	-0.0195077058076693
cg01813649	chr6	116421855	0.0215201563635954	-2.26344391164982	0.132048818996987	0.896258943151303	0.991069090194919	-5.47955800493695	-0.00529888411419016
ch.8.140049216F	chr8	139980034	-0.0158172111661553	-3.63622037282159	-0.132048539465125	0.896259161422971	0.991069090194919	-5.47955803714525	0.00839621875770873
cg01020368	chr2	205070149	-0.0255625376847269	1.9385311069765	-0.132042992034245	0.896263493120531	0.991069090194919	-5.47955867631881	0.0200349079016717
cg10894274	chr6	31546773	0.00966236283764713	-0.0668495899716005	0.132030909216327	0.896272927970269	0.991069090194919	-5.47956006840524	-0.000580684267445009
cg01464104	chr11	56043040	-0.019435495108423	-1.14554145916019	-0.132030275914795	0.896273422483229	0.991069090194919	-5.47956014136571	0.00948897753507749
cg24164873	chr5	32711151	-0.0359766417657652	0.130857415654149	-0.132030112837254	0.896273549822195	0.991069090194919	-5.47956016015326	0.0368136627479106
cg16548254	chr2	27601342	-0.00831534339957211	0.437147493084891	-0.132021731411588	0.896280094455496	0.991069090194919	-5.47956112571414	-0.0166584118003088
cg17925329	chr14	105676908	-0.0184553144406067	3.18947459333665	-0.132019305492725	0.896281988734811	0.991069090194919	-5.47956140517455	-0.0115633307969182
cg25054705	chr17	19998939	-0.0183173692087137	-2.12130198649063	-0.132018446640805	0.896282659369686	0.991069090194919	-5.47956150411114	-0.00326091540130516
cg07080867	chr4	184243006	-0.0123471223031561	2.8964833871066	-0.132016377833698	0.896284274798896	0.991069090194919	-5.47956174242748	-0.00686193784947198
cg00260116	chr7	100813838	0.0206835787253923	-0.654813046894465	0.13201134225248	0.896288206837297	0.991069090194919	-5.47956232248595	0.0302138803823167
cg23208443	chr4	8098178	0.0913171630123488	0.666451444780146	0.132009267846598	0.896289826639908	0.991069090194919	-5.47956256143441	-0.0595565568679348
cg11115718	chr6	43505248	-0.0150029315792064	3.41292812231873	-0.132008246194701	0.896290624398331	0.991069090194919	-5.47956267911595	-0.0161944555754955
cg26777809	chr6	53695333	-0.0133194140076048	2.30802078165505	-0.131996813309647	0.896299551791545	0.991069090194919	-5.47956399597958	0.00263622961543453
cg09552641	chr19	55173510	0.0173258833801488	-0.71454405226745	0.131995997486353	0.896300188829482	0.991069090194919	-5.47956408994347	-0.00167286557891921
cg21948906	chr3	113414908	0.0113828934208085	-3.61475694541526	0.131995234165721	0.896300784870632	0.991069090194919	-5.47956417785974	0.00259083562000992
cg14993439	chr19	4909175	0.0111213854885664	-0.741298193284347	0.131994203175091	0.896301589922784	0.991069090194919	-5.47956429660438	0.0141412135563783
cg05006092	chr17	76166303	0.0112295886622579	0.526041961282202	0.131993609426506	0.896302053553214	0.991069090194919	-5.47956436498913	-0.0132970058611304
cg07974303	chr8	6783987	-0.0193347299196311	2.32476157422649	-0.131988353154442	0.896306157931274	0.991069090194919	-5.47956497036469	-0.00394882075388714
cg14936188	chr18	40647794	0.0181187917145921	2.50209311081553	0.131983960638325	0.896309587844833	0.991069090194919	-5.47956547624126	-0.00813711554771213
cg19719478	chr12	13529218	-0.0155400460727334	-2.46773528609248	-0.131983763381006	0.896309741874038	0.991069090194919	-5.47956549895857	0.0174332626228379
cg03106395	chr17	60213308	0.0126613772828226	1.25692313632936	0.131978641695389	0.896313741165224	0.991069090194919	-5.47956608878992	0.00130948870475522
cg25134758	chr13	58204112	-0.0125018718267169	-2.25502246845806	-0.13197750550853	0.896314628362213	0.991069090194919	-5.4795662196341	0.00344209252272709
cg11072627	chr1	8731495	-0.0158966915285974	-2.08206856489422	-0.131972894338277	0.896318229018178	0.991069090194919	-5.4795667506486	0.0162093007451273
cg10506097	chr16	56651356	-0.0164859492364605	-2.06302710247556	-0.131965296370803	0.896324161935102	0.991069090194919	-5.47956762557718	0.00778735060189489
cg00954518	chr4	57774406	-0.0136202613007752	-3.66587340648523	-0.131946473700034	0.8963388597535	0.991069090194919	-5.47956979284725	-0.0038958514733469
cg09987201	chr9	130549116	-0.00978300548494322	-3.46063162896915	-0.131946056239761	0.896339185730803	0.991069090194919	-5.47956984091074	0.00312592467236163
cg12308164	chr11	1315468	0.00850322982725469	0.909950801651988	0.131944750283321	0.896340205497799	0.991069090194919	-5.47956999126857	0.00278427648844981
cg18766056	chr1	39457186	0.0202308951647988	-3.05222602724386	0.131944259899752	0.896340588417953	0.991069090194919	-5.4795700477272	-0.00651325142108324
cg02938205	chr3	49236810	-0.0243675155128777	-2.76274521868064	-0.131943901631021	0.896340868175136	0.991069090194919	-5.47957008897511	-0.00463789251006644
cg15900387	chr1	150738905	0.0129814096413685	1.52870906662618	0.131941950970325	0.896342391365359	0.991069090194919	-5.47957031355504	-0.0163084204093183
cg08136276	chr4	83351514	-0.0110559265378671	-3.11937129804856	-0.131937352282948	0.896345982291675	0.991069090194919	-5.47957084298968	0.00700348002287601
cg09769410	chr16	30007404	0.0148791929478426	-2.76741728436771	0.131936233514646	0.89634685589229	0.991069090194919	-5.47957097178771	-0.0200791834938551
cg14825462	chr7	87564570	-0.013237115525512	-2.25779979092318	-0.13193573969414	0.89634724149666	0.991069090194919	-5.47957102863838	-0.000733443120818411
cg14987681	chr3	121025407	-0.0196281406439321	0.141034931544205	-0.131934407658309	0.896348281629454	0.991069090194919	-5.47957118198681	-0.0119727021375087
cg09407273	chr19	2248632	-0.0109302707189737	2.79818566111188	-0.131928580398167	0.896352831902978	0.991069090194919	-5.47957185282236	-0.000741051496064071
cg12242062	chr7	151483420	-0.0219927021358423	2.87822443848771	-0.131923707624853	0.896356636858869	0.991069090194919	-5.47957241375447	-0.00232832456526277
cg02614661	chr16	87878292	0.0121323903275001	2.35768753849814	0.131923251834711	0.896356992767488	0.991069090194919	-5.47957246622195	0.0228153119963188
cg05085255	chr15	60298617	-0.0121974129155989	-3.71817000801612	-0.13192059964702	0.896359063757133	0.991069090194919	-5.47957277152032	-0.000489906932517783
cg12888113	chr1	11107048	0.0235726221220475	3.68755991147556	0.131912821344102	0.896365137534063	0.991069090194919	-5.47957366686024	-0.00798876528277848
cg02517215	chr12	132639461	0.0172206876434973	0.246007203704408	0.131912629093093	0.896365287655549	0.991069090194919	-5.47957368898908	0.00916433647827419
cg05904218	chr19	50145557	-0.0128215850292232	-1.87800780972264	-0.13190979515675	0.896367500568887	0.991069090194919	-5.47957401518244	-0.00835926575796353
cg04775856	chr13	111087296	-0.0160945660005139	2.74762882892605	-0.131905728936228	0.896370675727691	0.991069090194919	-5.47957448320267	0.019876776008297
cg25230549	chr15	25427058	0.0155986609461843	-1.10941446864998	0.13190572797596	0.896370676477527	0.991069090194919	-5.4795744833132	0.013737579152682
cg25684981	chr13	111567603	-0.0231763276691331	-1.69303414530273	-0.131896586102144	0.896377815029775	0.991069090194919	-5.47957553548634	-0.0193594286545579
cg24675879	chr17	28444056	-0.0105788098315433	-3.3946593693437	-0.131896040055929	0.89637824141742	0.991069090194919	-5.47957559833059	-0.0172100555355127
cg13734137	chr9	116271006	-0.0186464724992715	0.446514372869989	-0.131893735040435	0.896380041320606	0.991069090194919	-5.47957586361103	0.0372085871005917
cg25361961	chr19	58070048	-0.0144001102728157	1.25341924748634	-0.131893245372144	0.896380423684928	0.991069090194919	-5.47957591996555	0.0383577352162796
cg18311871	chr7	157754600	0.0178594528104571	0.862456770225524	0.13189019158054	0.896382808281327	0.991069090194919	-5.47957627141298	-0.0104044087958726
cg02014003	chr14	27067707	-0.0197110061948399	-2.3618580627569	-0.13188755320269	0.896384868496827	0.991069090194919	-5.47957657504574	0.00880823619097126
cg27259235	chr6	98565945	0.0164594116323312	-1.36449646090304	0.131887353224693	0.896385024652569	0.991069090194919	-5.47957659805958	0.00334395902363771
cg21120249	chr9	139921971	0.0113755097737081	1.55223095948701	0.131884491734469	0.896387259089505	0.991069090194919	-5.47957692736145	0.00147431979374968
cg18173044	chr10	114535504	-0.0166239356572107	-0.288609726881092	-0.131884428514538	0.896387308455733	0.991069090194919	-5.47957693463676	0.00997772350755294
cg10433273	chr6	117800018	-0.0124148444093854	-0.655163358262577	-0.131883541341629	0.896388001217997	0.991069090194919	-5.47957703673161	0.0223272703916141
cg07035489	chr1	232600967	0.0124213291669828	3.06860169698603	0.131882763710631	0.896388608442889	0.991069090194919	-5.47957712621993	-0.0151916851285308
cg05413199	chr16	67430454	0.0166691732422212	-2.07580695940608	0.131880515824875	0.896390363738746	0.991069090194919	-5.47957738489948	0.0183021216785187
cg22573650	chr10	126602519	0.0204052345410123	1.935427785381	0.131878909125916	0.896391618354454	0.991069090194919	-5.47957756979059	-0.0127164348932378
cg06351537	chr22	49798750	0.0285840159616571	-1.61040075874043	0.131875663919055	0.896394152425224	0.991069090194919	-5.47957794322638	-0.0825769456678739
cg12148237	chr8	48691052	0.0128227582741781	2.21585946931518	0.13187183301688	0.896397143846849	0.991069090194919	-5.47957838404809	0.00763831456163167
cg21872782	chr17	46630630	0.00931141830541032	1.11252695810794	0.131871557304063	0.896397359141701	0.991069090194919	-5.47957841577386	-0.00190475769873932
cg16524960	chr16	69141345	0.0160864118116436	-3.96222421917992	0.13186950380436	0.896398962650709	0.991069090194919	-5.47957865206421	0.00121142410067043
cg11500797	chr7	96652123	0.0108276927836675	-3.25578041862169	0.131867984976923	0.896400148652381	0.991069090194919	-5.47957882682899	-0.000887889752378968
cg17577431	chr3	175696388	-0.0170842286439248	3.04310419596627	-0.131867607590714	0.896400443340719	0.991069090194919	-5.47957887025284	-0.00579066122169614
cg19909036	chr15	90294776	-0.0142990027763624	-1.18508654685786	-0.131866154352155	0.896401578126516	0.991069090194919	-5.47957903746824	0.00639997242092633
cg05424526	chr6	74778313	0.0295146342039455	-0.00844674673907862	0.131863735231576	0.896403467138058	0.991069090194919	-5.47957931581778	0.00162085240489107
cg16313944	chr11	67775857	0.0112598978223014	1.67356289582712	0.131858800134738	0.896407320794509	0.991069090194919	-5.47957988364548	-0.0208601163397505
cg27304332	chr4	7508044	0.0229414581571722	-1.0717087614426	0.131858104960332	0.896407863633782	0.991069090194919	-5.4795799636299	0.0199576504902853
cg13633657	chr9	137022974	0.0120951342875975	2.10066630649206	0.131857246327497	0.896408534112542	0.991069090194919	-5.47958006242072	-0.0284253805592078
cg25578773	chr13	37247048	-0.0179100827784616	-1.27885334884141	-0.13185000265084	0.896414190469793	0.991069090194919	-5.47958089582329	-0.0127702999779989
cg24321297	chr17	74577390	-0.0119261356433753	0.497322688226051	-0.131836453537226	0.896424770557898	0.991069090194919	-5.47958245455899	0.047671485891692
cg20899213	chr3	142546545	-0.0137333464849801	2.78463648893974	-0.131831077068237	0.89642896888346	0.991069090194919	-5.47958307304181	-0.0305489666291977
cg24678862	chr5	3595977	0.0467328601202296	-0.550003623802166	0.13183093926352	0.896429076491127	0.991069090194919	-5.47958308889386	0.0627345177200572
cg01443452	chr19	36024439	0.0218567858369387	-0.308841844105856	0.131827174715377	0.896432016117305	0.991069090194919	-5.47958352193372	-0.0119931179330946
cg09968391	chr8	10591633	0.028648948401057	-4.69493563941378	0.131826433502379	0.896432594909162	0.991069090194919	-5.47958360719475	0.00132822532097705
cg18370979	chr5	93411837	-0.016488893219483	1.57886653260886	-0.131822436946355	0.896435715705543	0.991069090194919	-5.47958406690663	-0.00129509226631996
cg15744128	chr2	27850964	0.0191722227785176	-1.63526516516022	0.131822214073657	0.896435889740514	0.991069090194919	-5.4795840925426	0.0506133110428848
cg26870744	chr5	59189649	0.0216779139836922	-1.15333473896056	0.131821674794956	0.896436310847985	0.991069090194919	-5.47958415457304	0.0317895322616055
cg00997530	chr1	1710229	-0.0169160479288612	-4.26513853427476	-0.131820214534689	0.896437451124044	0.991069090194919	-5.47958432253797	-0.00622824989012714
cg14035238	chr2	175499365	-0.0114223180697269	-0.834488369303298	-0.13181184676525	0.896443985283647	0.991069090194919	-5.4795852849962	0.0847274293996275
cg00500400	chr22	41487283	0.0120005714303789	-2.70289063002885	0.131811044967669	0.896444611385588	0.991069090194919	-5.4795853772155	0.000714326544625471
cg00132888	chr13	26599785	0.014405053770026	1.43819826598437	0.131809537365239	0.896445788631541	0.991069090194919	-5.47958555061193	0.0112036198722916
cg23971638	chr12	741507	0.0187683794743242	-2.83055324100299	0.131808508898141	0.896446591733817	0.991069090194919	-5.47958566889961	0.0059986402527928
cg16560309	chr5	65222276	0.0160155336151264	-2.70346754059661	0.131805341724385	0.896449064895275	0.991069090194919	-5.47958603316184	0.0140597921860669
cg02590376	chr6	32948526	0.0132693963073856	2.14283967752513	0.131804725474839	0.896449546108224	0.991069090194919	-5.47958610403677	-0.0213079128586835
cg09261902	chr19	2140048	0.0114480895598558	1.93881793629686	0.131804298626827	0.896449879422556	0.991069090194919	-5.47958615312841	-0.0279375920391961
cg04212285	chr7	157342638	-0.0273513219380232	0.870935885718797	-0.131802640026178	0.896451174580155	0.991069090194919	-5.47958634388199	-0.0212133773999788
cg12380609	chr12	102455982	-0.0121848612036083	-2.59807591097822	-0.131801487364761	0.896452074663297	0.991069090194919	-5.47958647644673	0.00944801362799197
cg18290981	chr11	63789520	0.0184716729747988	-0.693220323577842	0.131801162108693	0.896452328647277	0.991069090194919	-5.47958651385342	0.0317192059384595
cg24369746	chr11	36398236	-0.0274191233817734	-2.9827813452519	-0.131799545357584	0.896453591126215	0.991069090194919	-5.47958669978955	0.00847031245733558
cg06638810	chr6	161695210	-0.0158636892916627	-3.39100436009048	-0.131795735326344	0.896456566281744	0.991069090194919	-5.47958713795714	0.00388000453811836
cg19763471	chr17	48698761	0.0139933797921664	1.38488394486292	0.131792748321648	0.896458898758081	0.991069090194919	-5.47958748146481	-0.0425356962777754
cg23577550	chr6	100677145	-0.0103610156513247	-3.61319334166474	-0.131782281141313	0.896467072321779	0.991069090194919	-5.4795886851367	-0.00145222234043783
cg04846540	chr14	35183905	-0.0192503903998101	-2.55613146552725	-0.131781667824561	0.896467551246114	0.991069090194919	-5.47958875566201	0.00861815461380411
cg21653474	chr6	98261988	0.0234469218575473	0.891080632129306	0.131780875194196	0.896468170192206	0.991069090194919	-5.47958884680611	0.00742950024280398
cg10754215	chr4	8073804	-0.0227708367241092	-1.03743181932061	-0.131776914678433	0.896471262865247	0.991069090194919	-5.47958930221532	-0.0415121448563354
cg19086093	chr1	151739321	0.0143838994520582	3.05156436766318	0.1317751610854	0.896472632205092	0.991069090194919	-5.47958950385197	-0.00451595654323711
cg03240473	chr21	43526662	-0.0171240886298912	-0.358517032541561	-0.131771389212675	0.896475577573536	0.991069090194919	-5.47958993755116	-0.0303907687890212
cg07193115	chr14	53993241	0.0152779886743184	2.48200943168895	0.131769189138384	0.896477295561532	0.991069090194919	-5.47959019051538	0.0133773522259323
cg18618432	chr19	34621907	0.0530497150463517	-2.26104171191336	0.131769074199729	0.896477385314529	0.991069090194919	-5.4795902037309	-0.00506102197568109
cg10281889	chr16	67450719	0.0165789445473439	-0.631972440329789	0.131766885807937	0.896479094180473	0.991069090194919	-5.47959045534746	0.0438839995385061
cg09548241	chr1	33172509	-0.00968407940067473	1.07902125256924	-0.131763557916513	0.896481692857048	0.991069090194919	-5.47959083797325	-0.00538117777387903
cg07521912	chr5	169660734	-0.0129190032754969	1.30269207080956	-0.131762357058057	0.896482630581066	0.991069090194919	-5.47959097604012	-0.00240752824065882
cg06739873	chr19	19040289	-0.0156915764003472	-0.0895066243767081	-0.131759115639213	0.896485161734691	0.991069090194919	-5.47959134871102	-0.0180116987602464
cg01623256	chr19	58898072	0.0128052519041906	-3.46137330639045	0.131758966888137	0.896485277891205	0.991069090194919	-5.47959136581294	0.00382958282124059
cg23151353	chr4	100867933	0.011878125291883	-1.46855262811481	0.131755345874039	0.896488105463925	0.991069090194919	-5.4795917821152	-0.00787169338332766
cg11259409	chr11	1331124	-0.0224699328368019	-2.46087073108503	-0.131754982665103	0.896488389086118	0.991069090194919	-5.47959182387213	-0.00432973991077468
cg26685941	chr13	95952902	-0.0113226299302289	-2.35361160781896	-0.131752399603705	0.896490406144666	0.991069090194919	-5.47959212083482	0.00218745589108188
cg26083180	chr6	99272089	0.0222004927193007	-0.679189492715436	0.131751506539308	0.896491103520117	0.991069090194919	-5.47959222350498	0.0453116112969916
cg11531787	chr1	61548783	0.0117150543173921	-3.48634333225209	0.131746854296597	0.896494736361282	0.991069090194919	-5.47959275833365	-0.00690206451849615
cg16699850	chr17	80037473	-0.0109635638185896	2.59895314034517	-0.131746700826661	0.896494856202855	0.991069090194919	-5.47959277597646	-0.0138476505718335
cg20684251	chr19	51840554	0.0133440723799661	2.26496606043824	0.131742578708981	0.896498075082248	0.991069090194919	-5.47959324984488	-0.0147341476676959
cg04598744	chr6	70506758	-0.0280692465296864	-3.93844354801144	-0.131739691436601	0.896500329696692	0.991069090194919	-5.47959358174974	0.00485967975801323
cg22704351	chr2	241925548	-0.0133602385719739	-1.22283775353531	-0.131737734493033	0.896501857836103	0.991069090194919	-5.47959380670502	-0.00971945702235139
cg18202751	chr17	7620996	-0.0197039600389234	-2.8946424456633	-0.131737562799273	0.896501991908461	0.991069090194919	-5.47959382644146	-0.0098052263365308
cg22050792	chr2	100483735	-0.0300306339775638	0.775496367691917	-0.131737403558772	0.896502116256312	0.991069090194919	-5.47959384474636	0.0318465998485373
cg22495124	chr17	64873528	0.0193846281109736	0.613017813972315	0.131736656003624	0.896502700007814	0.991069090194919	-5.47959393067849	-0.024055751401986
cg01127249	chr10	99350484	-0.0149680884514264	0.818639638717948	-0.131736190707564	0.89650306334863	0.991069090194919	-5.47959398416444	0.0103442057430642
cg23048455	chr17	42385923	0.0182500119685439	-2.58458404795549	0.131734837554954	0.896504119999818	0.991069090194919	-5.47959413970876	0.000765181563189193
cg18026826	chr17	78704367	0.014213606347536	2.82279608188593	0.131733925030836	0.896504832572692	0.991069090194919	-5.47959424460211	-0.0170231243494467
cg16788797	chr8	75132833	0.0217184508663634	-0.0213961333738204	0.131732969237218	0.896505578933998	0.991069090194919	-5.47959435446846	-0.0165554046808174
cg17375083	chr21	45735791	-0.0126304437205058	1.6092771647336	-0.131723179509629	0.896513223554304	0.991069090194919	-5.47959547973003	-0.00966558147347141
cg01534217	chr3	71632920	-0.0217301241899181	-3.39744073381316	-0.131722902839668	0.896513439600997	0.991069090194919	-5.47959551153012	0.00145504608070683
cg27069691	chr10	3121320	0.0130134738381033	1.10628303610962	0.131722657004596	0.896513631569276	0.991069090194919	-5.47959553978603	-0.0300960597945192
cg01888869	chr16	31366418	0.0149908302518908	-2.12188030302809	0.131720667509779	0.896515185130987	0.991069090194919	-5.47959576845361	0.0153109182449583
cg09009644	chr17	72209721	0.0163305525939225	-3.79431329126321	0.131720379284152	0.896515410201375	0.991069090194919	-5.47959580158126	-0.00702217538160371
cg16373998	chr1	93296988	-0.0134220362332743	-0.17969610255891	-0.131719755996266	0.896515896916092	0.991069090194919	-5.47959587321955	-0.012484104039771
cg06301297	chr11	68043180	0.0192307472373854	2.17020279469714	0.131718687175227	0.896516731540033	0.991069090194919	-5.47959599606491	-0.0102064336192242
cg16983211	chr12	54427636	-0.015390770328661	-2.72516005999371	-0.13171475968722	0.896519798448828	0.991070018261434	-5.47959644746371	-0.00468445902840842
cg23923023	chr10	106011700	0.0144813919154054	-1.37029860245305	0.131698481045411	0.896532510181961	0.991074941386263	-5.47959831827703	-0.044356077340029
cg27665397	chr2	3262406	-0.0128760343604047	1.92830502490967	-0.131695625614805	0.896534739945367	0.991074941386263	-5.47959864641192	-0.00743295967287605
cg04115307	chr14	101539612	-0.0139898978910265	-1.11503514205851	-0.13169245619082	0.896537214902576	0.991074941386263	-5.47959901062138	0.00832497136914523
cg00387107	chr7	101845057	-0.016594406225576	4.1552403097668	-0.131691710308682	0.896537797351274	0.991074941386263	-5.479599096332	-0.00206460372342265
cg06535849	chr16	81925084	0.035926512325908	3.60692387270809	0.13168746390947	0.896541113304854	0.991074941386263	-5.47959958428395	0.00544265826795642
cg20994084	chr17	79269488	-0.0148932683420431	-4.39661468580245	-0.131680887997226	0.89654624834632	0.991074941386263	-5.47960033988826	0.00156715831472009
cg07833035	chr5	81573845	-0.0123858365115868	-4.02442077648719	-0.13167839829276	0.896548192524284	0.991074941386263	-5.47960062595759	-0.0020518838457511
cg04812789	chr15	90816762	0.0138038362818536	3.35796394252883	0.131671986614356	0.896553199323965	0.991074941386263	-5.47960136264048	-0.00944234979416525
cg07063745	chr2	211341572	0.0204320183560777	-3.14110740789044	0.131671034365461	0.896553942923625	0.991074941386263	-5.47960147204801	0.015351641700094
cg22732126	chr4	4993033	-0.0121080342438767	-1.09850275784268	-0.131669601864057	0.896555061546854	0.991074941386263	-5.4796016366321	0.0229685994306729
cg03254023	chr2	240650458	-0.0143672766623021	-1.35603879756144	-0.131668828120769	0.896555665753835	0.991074941386263	-5.47960172552889	-0.0152003540849782
cg01959287	chr15	83515335	0.0298711901803607	-1.31675211540868	0.131663759106761	0.896559624088503	0.991074941386263	-5.47960230790433	-0.0248826254173275
cg15041550	chr6	39016590	0.0106704297718166	-1.16005081182377	0.131659066452696	0.896563288530496	0.991074941386263	-5.47960284702009	0.00770972683555904
cg04408790	chr14	102900786	-0.0123610512833555	2.83734399952146	-0.131655605883929	0.896565990852139	0.991074941386263	-5.4796032445754	-0.0197354641729494
cg21768539	chr5	177929808	-0.010489819999997	-1.54432457842595	-0.131648898861215	0.896571228299099	0.991074941386263	-5.47960401505849	-0.0224944853082401
cg08081845	chr14	37053163	0.0186935478133753	0.505344062479272	0.131644503251994	0.896574660789011	0.991074941386263	-5.47960451999193	0.0413962157553421
cg17188901	chr7	150672175	0.0116145089294341	-3.39392999963276	0.131643983886831	0.89657506635652	0.991074941386263	-5.47960457965146	-0.00410114641626823
cg05730269	chr11	118477055	-0.0163356666091755	-1.1061700597569	-0.13164259979384	0.896576147182232	0.991074941386263	-5.4796047386412	0.0220672065852162
cg09795973	chr1	201794425	0.0138858895495865	1.2776418392135	0.13164252587718	0.89657620490309	0.991074941386263	-5.4796047471319	-0.00592273267544008
cg15826426	chr15	97325761	0.0181157655202347	1.62848593746129	0.131638764339244	0.896579142255153	0.991074941386263	-5.47960517920832	0.0138743644914499
cg10486865	chr17	64355892	0.0163899807978796	1.70712138252778	0.131638569828209	0.896579294147159	0.991074941386263	-5.47960520155088	0.0131131194250547
cg15901216	chr14	90798356	-0.030363035556897	-3.18126429561795	-0.131637947027795	0.896579780486714	0.991074941386263	-5.47960527308877	-0.00095533576447783
cg00062285	chr3	99193044	-0.0438928680049711	0.926946853858499	-0.131637284864197	0.89658029756469	0.991074941386263	-5.47960534914775	-0.00646192542558388
cg20648149	chr14	64319089	-0.0138782801627912	1.31943033702649	-0.131636555776261	0.896580866903373	0.991074941386263	-5.47960543289349	0.0425899843604952
cg25276640	chr7	6124631	-0.0221161384874029	0.872264638519725	-0.131635842925865	0.896581423562352	0.991074941386263	-5.47960551477369	0.00731494343987538
cg21708058	chr8	38585602	0.0230859386300602	0.340059461195947	0.131633980058089	0.89658287826065	0.991074941386263	-5.47960572874634	0.0319716837417828
cg20845805	chr1	228870867	-0.0120712756407666	-3.0204936690248	-0.131632042145326	0.896584391561366	0.991074941386263	-5.47960595133561	-0.00498134478187294
cg08281556	chr6	105628013	-0.0103519916455498	-1.9379129775983	-0.131624697658481	0.896590126816604	0.991078718845274	-5.47960679489596	-0.00291485538560801
cg18271914	chr4	39482373	0.018866015362836	-2.19243631660762	0.131619593791222	0.896594112392069	0.991078718845274	-5.47960738107945	-0.0480714509104705
cg25761802	chr3	114243	-0.0199005107012049	-0.884434220709067	-0.131619108846517	0.89659449108226	0.991078718845274	-5.47960743677458	-0.0160985728686917
cg05633287	chr16	2932616	0.0180038983414346	-3.06049786192735	0.131608257841649	0.896602964568561	0.991084427753906	-5.47960868294173	-0.00287687293950784
cg01833044	chr8	1759492	0.0190074846352023	1.39695083599939	0.131606790297489	0.896604110566195	0.991084427753906	-5.47960885147173	0.00791592877407599
cg14144771	chr14	101438663	0.0292649691106253	0.0699417990289871	0.131596065981898	0.896612485135747	0.99109097708368	-5.479610082975	-0.0135705326227361
cg14295437	chr6	154651280	0.00977296800031093	0.265202687500266	0.131593498069429	0.896614490408823	0.99109097708368	-5.47961037784073	0.0181581557133438
cg05057827	chr14	98670848	0.0167280013489298	-1.32620455684802	0.131584456185885	0.896621551186932	0.991094331848172	-5.47961141604756	-0.00132029411136064
cg26589251	chr15	100786492	-0.0474369346186268	1.533215552762	-0.131581311308145	0.896624007014024	0.991094331848172	-5.47961177713191	-0.0492368648602574
cg19500979	chr11	67287273	0.0119799973167807	-0.934196429593983	0.13157994569012	0.896625073422026	0.991094331848172	-5.47961193392493	-0.00625467027621335
cg09747578	chr1	46769076	-0.0145669991958042	-3.71050083331206	-0.131574661673431	0.896629199700505	0.991094331848172	-5.47961254059239	-0.0220797937403338
cg20218520	chr16	25123425	0.0115839353187241	-2.56461760864416	0.131573814481876	0.896629861271042	0.991094331848172	-5.47961263785772	-0.003900325246668
cg04749631	chr6	83904091	0.0209915702081926	-2.67141204527119	0.131572282026936	0.896631057962862	0.991094331848172	-5.47961281379594	-0.00949308017470385
cg08415391	chr4	20574555	0.0134094217341348	0.340078116125925	0.131569644700515	0.896633117447799	0.991094331848172	-5.47961311657757	-0.00568638186430948
cg06633889	chr12	58138676	-0.0179155219541866	-3.71803136209333	-0.131564542952538	0.896637101398603	0.991094468363065	-5.47961370227308	0.00572360942609156
cg00877632	chr10	2267198	-0.0183615862469927	-0.177258187249314	-0.131562789868404	0.896638470381211	0.991094468363065	-5.479613903527	0.0179843134867935
cg12667521	chr19	29218732	-0.0291317537705569	-0.900485727257557	-0.131560490910052	0.896640265637251	0.991094468363065	-5.47961416744319	-0.0244919869660698
cg09593767	chr12	124457669	0.0156668350412724	-2.4493842090336	0.131558076939482	0.896642150706918	0.991094468363065	-5.47961444455761	0.0138651967285678
cg16974075	chr10	13093279	-0.0136096931134601	-1.58625219841782	-0.131544638365762	0.896652644900884	0.991101203932821	-5.47961598716079	0.0223154610584818
cg09066439	chr1	147142231	-0.0185663127785638	-2.89340902941825	-0.131535402860159	0.896659856926565	0.991101203932821	-5.47961704720596	0.00513486819083504
cg07313523	chr16	57450669	0.0214665195616759	-0.694751692716481	0.131529840497848	0.896664200591385	0.991101203932821	-5.47961768561435	0.0244862769479146
cg08364860	chr10	27827130	0.00911584341533939	2.32391510978158	0.131527293210718	0.896666189776386	0.991101203932821	-5.47961797796486	-0.0230112645698864
cg14571620	chr12	123717888	0.0105338132513845	-3.75515358793525	0.131526389827962	0.896666895231156	0.991101203932821	-5.47961808164416	-4.93303338229001e-05
cg22799341	chr10	102034618	-0.0100643371386198	2.10724377243979	-0.131524066326744	0.89666870966183	0.991101203932821	-5.47961834830414	-0.0163992480867077
cg24384057	chr3	28040759	0.0297398320315164	-1.05623113313724	0.131522528899441	0.896669910244803	0.991101203932821	-5.47961852474663	0.00882759829329777
cg06238779	chr15	65119016	0.0132824582806807	-0.432635739331629	0.13152130727653	0.896670864215076	0.991101203932821	-5.47961866494444	0.0324029295638332
cg24437535	chr1	150121441	0.012209548197716	-1.49919490216838	0.131520125546019	0.896671787033367	0.991101203932821	-5.47961880056281	0.0264827487192631
cg22165524	chr5	1213187	0.0208133391649187	1.31104755869735	0.131518894247927	0.896672748559349	0.991101203932821	-5.47961894186839	-0.00745987222562627
cg10905180	chr11	4701824	0.014556315118084	-1.89207712737702	0.131516613232629	0.896674529814447	0.991101203932821	-5.47961920363757	0.00974531943949258
cg10413281	chr14	21979401	-0.0132303261464705	-4.06101887470843	-0.131516044656714	0.896674973818021	0.991101203932821	-5.4796192688866	-0.00418315636615414
cg10396357	chr16	4323326	0.0102452764369489	-3.8917775522213	0.131499772472525	0.896687680857047	0.991109252523965	-5.47962113614199	-0.000190355356337546
cg14422906	chr6	51951835	-0.027357749363154	0.713647715008956	-0.131499341578738	0.896688017344787	0.991109252523965	-5.47962118558451	-0.00418884647944251
cg18829125	chr20	61273859	-0.0168907124639308	-3.93930790480784	-0.131498162617243	0.89668893800353	0.991109252523965	-5.47962132086256	-0.00124108201598019
cg15937174	chr5	153857822	0.0138021327226653	-4.11840944300087	0.131492594130756	0.896693286473076	0.991110889040422	-5.47962195979323	0.000832049252257272
cg22234154	chr7	600582	0.0136960158760636	0.537990122301572	0.131489085209785	0.896696026615405	0.991110889040422	-5.47962236239456	-0.0377302288393733
cg10425361	chr2	10221331	-0.0129485028572708	-0.405798103948239	-0.131481405111253	0.89670202406576	0.991110889040422	-5.47962324354479	0.0115344900666485
cg01576146	chr16	2936204	0.0174545134792758	1.79134802438746	0.131479872211232	0.896703221120404	0.991110889040422	-5.47962341941077	-0.0170644227585581
cg17432598	chr12	133161320	-0.019458211978795	-1.27954711070382	-0.131478744499799	0.896704101759999	0.991110889040422	-5.47962354878911	0.0108469251564225
cg26005705	chr18	13725923	-0.0111645224652453	-3.58177041649471	-0.13147731577106	0.896705217466806	0.991110889040422	-5.47962371270051	0.00285768653422828
cg20961940	chr6	31832850	-0.0087544371673754	-0.00722583970821024	-0.131476299676808	0.896706010943855	0.991110889040422	-5.4796238292712	0.0163566626110471
cg08932316	chr16	27324341	0.0119279210415272	2.54728684047955	0.131467182931922	0.896713130296092	0.991116295918408	-5.47962487514301	-0.0103339822432056
cg11194613	chr11	70268728	-0.00968448637207105	3.26522614444861	-0.131459712384601	0.896718964123765	0.991120281912474	-5.47962573210928	0.0179059840076252
cg26521139	chr2	236658091	0.0202686058103884	-0.927584042277488	0.131454845942208	0.896722764382197	0.991120454431504	-5.47962629032565	-0.0175073863980321
cg08442334	chr11	66411384	-0.00985667294348172	1.40051238469897	-0.131453807638405	0.896723575205396	0.991120454431504	-5.47962640942398	0.0146808771144432
cg24933926	chr3	40566397	0.0156331193651465	-3.60730917721116	0.131450406890983	0.896726230888385	0.991120927690582	-5.47962679949914	-5.36802844737366e-05
cg16026550	chr11	121323544	-0.0222048991748764	-3.28532440231458	-0.131436438342211	0.896737139102719	0.991121035225633	-5.4796284016248	-0.0107948718861007
cg09246924	chr13	77564706	0.0177798446355855	2.03140670626268	0.131434144426051	0.896738930452529	0.991121035225633	-5.47962866470975	-0.00538803542773891
cg20969896	chr20	35201751	0.0170139887492437	-3.95773373333913	0.131421305968898	0.896748956185888	0.991121035225633	-5.47963013704381	-0.0050651243163393
cg25296982	chr20	30467611	-0.0121255220552915	-3.14379196861163	-0.13142068367239	0.896749442146512	0.991121035225633	-5.47963020840609	0.00116069001682473
cg16282339	chr11	47927019	-0.0156415397722403	2.4278663251258	-0.131420450924848	0.89674962390255	0.991121035225633	-5.47963023509648	0.0317363611793706
cg21524061	chr4	38825551	0.0925901697027087	0.557103919449352	0.131416777156868	0.896752492803697	0.991121035225633	-5.47963065638071	0.0444906883116144
cg19604641	chr14	103698774	-0.0178396644751625	2.14364421888204	-0.131416206570236	0.896752938383583	0.991121035225633	-5.47963072181088	-0.0234923300906767
cg23340034	chr3	186782465	-0.0136350012374666	0.778074880151803	-0.131409424064934	0.896758234949098	0.991121035225633	-5.47963149955098	-0.0154995398313456
cg21212401	chr9	140245792	-0.0151346100069594	-0.388831688546291	-0.131408720390549	0.896758784459823	0.991121035225633	-5.47963158023802	-0.0292028540425488
cg15056687	chr19	44079628	0.0182274190090384	-4.94952185172018	0.131407788535717	0.896759512160436	0.991121035225633	-5.47963168708876	0.000881869358385454
cg23280166	chr11	118938394	-0.0197683090740817	-3.29074487371032	-0.131407427169624	0.896759794357129	0.991121035225633	-5.47963172852446	-0.00557300027009633
cg26458497	chr17	1562766	-0.0120518581119213	3.77238610357807	-0.131405799504444	0.896761065427662	0.991121035225633	-5.47963191515768	0.00107247695460133
cg16588163	chr3	190251464	0.0244332732636424	-1.38971284352156	0.131405469637948	0.896761323025874	0.991121035225633	-5.47963195298094	0.0148644308942688
cg10786645	chr19	36352376	-0.0182965252700694	-2.68609052375266	-0.131403955856954	0.896762505162681	0.991121035225633	-5.47963212655334	0.00257206765372034
cg12868545	chr17	75190899	-0.0100996833742853	2.18232553018085	-0.131399753138211	0.896765787137084	0.991121035225633	-5.47963260843292	-0.0132903740159594
cg04102620	chr4	3473595	0.0239275868515771	-2.75152368943181	0.131393793359523	0.896770441232682	0.991121035225633	-5.47963329174889	-0.0144763984826325
cg08522676	chr12	54343702	0.0132810174119227	-2.88988368343905	0.131392517628247	0.896771437474084	0.991121035225633	-5.47963343801331	0.00497835472783463
cg10208583	chr5	146232064	0.0199695286522952	1.43246878944747	0.131392323885227	0.896771588771494	0.991121035225633	-5.4796334602261	0.061802167056258
cg14519950	chr9	4662766	0.0117831574659323	-3.7651544660087	0.131387751188796	0.896775159673569	0.991121035225633	-5.47963398447991	-0.00106060634013308
cg08959144	chr16	29141694	-0.0217506206914808	-1.79758574175668	-0.131384338020119	0.896777825080731	0.991121035225633	-5.47963437578346	-0.00357651566501299
cg11294364	chr19	56367316	-0.0254259622449046	0.919190242173871	-0.131383845445868	0.896778209741266	0.991121035225633	-5.47963443225392	-0.00460854112840658
cg26466323	chr19	19729535	0.0190673215811708	-2.85994031708331	0.131382945658133	0.896778912402569	0.991121035225633	-5.47963453540823	-0.0108364369565963
cg22852194	chr12	93861499	-0.0166485663504305	-3.51950345707542	-0.131379691267613	0.896781453818559	0.991121035225633	-5.47963490849523	0.0121495700056417
cg11932640	chr4	4861200	0.0206897241942265	-1.86415523690282	0.131376590855416	0.896783874990982	0.991121035225633	-5.47963526392141	0.0107463311022898
cg17638730	chr8	86089333	0.012165446469203	-2.13020694860156	0.131368494720135	0.896790197425985	0.991121035225633	-5.47963619200963	0.0143160139318463
cg20379012	chr8	126103681	0.0116841113886755	-3.57347399774477	0.131363332293485	0.896794228872549	0.991121035225633	-5.47963678376679	0.00266993369604182
cg03764219	chr17	17701197	-0.010213739256795	0.995767446527351	-0.131359364574599	0.89679732734887	0.991121035225633	-5.47963723856157	-0.0309831845002918
cg11286122	chr11	118477406	0.0203957586886335	0.0399575269236548	0.131356491998995	0.896799570605497	0.991121035225633	-5.47963756781836	-0.00133317357886398
cg14445047	chr9	139332115	-0.0116871681771707	-1.64699182311297	-0.131347336562306	0.896806720290612	0.991121035225633	-5.47963861717353	0.0249587378295547
cg03614189	chr8	82598326	-0.00988460207555543	-3.37884049967646	-0.131338684231861	0.896813477097107	0.991121035225633	-5.47963960879782	-0.000942424416309345
cg19975346	chr10	126366131	0.0141175620614227	0.927612046259274	0.131338147759277	0.896813896041316	0.991121035225633	-5.4796396702796	-0.0197368835691273
cg27547043	chr2	202316262	-0.0125174636675473	-3.27146946986715	-0.131333779901275	0.896817307006737	0.991121035225633	-5.47964017084326	-8.84514631505351e-05
cg02026604	chr1	16940453	0.0104338116150254	-2.98603684003207	0.131330015740232	0.896820246532322	0.991121035225633	-5.47964060220893	-0.00585613586736364
cg24248776	chr10	99789577	0.0204754054281409	-1.6020279850356	0.131329650761665	0.896820531553109	0.991121035225633	-5.47964064403412	-0.00150383598480475
cg05639310	chr4	2420719	-0.00959106111901974	-3.30231823782526	-0.131329074246142	0.896820981768363	0.991121035225633	-5.47964071010043	0.000844397003890385
cg14648190	chr10	525733	0.014993657397283	2.15900676002483	0.131328101626744	0.896821741311028	0.991121035225633	-5.47964082155795	-0.00109659000888362
cg25990230	chr7	75157345	-0.00961911162890451	-3.02992960335917	-0.131324859274983	0.89682427334485	0.991121035225633	-5.47964119310998	-0.00397058529171657
cg14568105	chr19	37282931	0.0179444159826032	-2.77477316496805	0.13132349275629	0.896825340493913	0.991121035225633	-5.47964134970123	0.00594112165168742
cg24967096	chr6	30652237	0.00893889615874086	0.734829639183119	0.131317003621341	0.896830408026519	0.991121035225633	-5.47964209327788	0.0307143064703916
cg27543823	chr16	63650892	0.0172439993343219	0.372658443371546	0.131316873297747	0.896830509799616	0.991121035225633	-5.47964210821102	0.0103944418685945
cg22614891	chr1	3567163	-0.0136494416321308	-0.0262535465617884	-0.1313157582643	0.896831380558424	0.991121035225633	-5.47964223597659	0.006965094242051
cg15852532	chr14	60558163	-0.0109310793462711	-3.56991520208935	-0.131314781132739	0.896832143626148	0.991121035225633	-5.47964234793985	0.00227268751466582
cg02815282	chr11	67141135	0.0173687266721334	-4.32838902563894	0.131311169021544	0.896834964419634	0.991121035225633	-5.47964276182138	-0.0067953876935585
cg00171166	chr20	35444275	-0.00960530372020873	3.19804339776711	-0.131308932770551	0.896836710768081	0.991121035225633	-5.47964301804893	-0.00081355183390841
cg00034852	chr18	77712060	0.00946831097606442	-3.02773555267117	0.131308093256724	0.896837366367109	0.991121035225633	-5.47964311423852	0.010515506372017
cg21678478	chr7	16913845	-0.020146426784838	1.81541647235343	-0.131306887208645	0.89683830820277	0.991121035225633	-5.47964325242369	0.0169477123898124
cg14896695	chr10	43902999	-0.0103149238655965	-3.58292510652084	-0.131306199192437	0.89683884549336	0.991121035225633	-5.47964333125385	0.000494104985583915
cg03739409	chr12	72335078	0.0203646614235309	-0.695864388204966	0.131303661169186	0.896840827505264	0.991121035225633	-5.47964362204686	0.00437121445600563
cg05433889	chr11	128291613	0.0213284463942879	-1.08247644418479	0.131302554986658	0.896841691353728	0.991121035225633	-5.47964374878554	0.0447599438227962
cg15691035	chr3	45553017	-0.0171801225177928	-2.85320309273062	-0.131299848402564	0.896843805000499	0.991121035225633	-5.47964405888256	0.000651929788320696
cg06319861	chr2	137964351	0.0281374661811574	0.221796559959994	0.131295797506185	0.896846968459579	0.991121035225633	-5.47964452298735	-0.00544324567881871
cg11382589	chr17	22052191	0.0208276015583126	-0.620889920610816	0.131291862697673	0.896850041264065	0.991121035225633	-5.47964497377846	0.0209169641448718
cg04340114	chr16	89468673	-0.0157438331225017	3.23446593604655	-0.131281608269988	0.896858049247701	0.991121035225633	-5.47964614851301	-0.00738520886902361
cg15457079	chr10	101841816	0.0130662532483225	0.831345582693585	0.131277242228937	0.896861458820771	0.991121035225633	-5.47964664865347	0.0244921409343544
cg19008371	chr11	126226766	-0.0286114248648746	-2.00660871316001	-0.131270794932254	0.896866493712851	0.991121035225633	-5.47964738717641	0.0132951523472349
cg26363695	chr4	80203299	0.0196335707057099	-1.14778718255555	0.131269889478609	0.896867200809782	0.991121035225633	-5.47964749089113	0.0111189429526002
cg03284175	chr1	146643471	0.0138664000954567	-3.81989729028995	0.131269717590011	0.896867335042947	0.991121035225633	-5.47964751057994	-0.0278302574060215
cg19463349	chr13	27316791	-0.0150029501849821	-1.54590401697276	-0.131268208834819	0.896868513277055	0.991121035225633	-5.47964768339772	0.0212048109948295
cg03753849	chr12	42877401	0.0106889080172574	-3.05926104356099	0.131268154636397	0.896868555602301	0.991121035225633	-5.47964768960575	-0.00479337048172032
cg10326234	chr16	990225	0.0139106814542907	-0.0716302737030888	0.131265616821756	0.896870537461679	0.991121035225633	-5.47964798029078	-0.0191763571146524
cg02050028	chr7	43156037	-0.0167310879365281	-0.595093833957291	-0.131260211261873	0.896874758835937	0.991121035225633	-5.4796485994329	0.0154155955840779
cg08060936	chr19	47113222	-0.0116573554437118	-0.327747852811658	-0.131260152826861	0.896874804469721	0.991121035225633	-5.47964860612579	-0.0394015520812384
cg19156941	chr1	114351107	-0.0126573956882817	2.43020543514694	-0.131257969859669	0.896876509219385	0.991121035225633	-5.4796488561512	-0.0217317642678693
cg23019936	chr12	13903266	-0.0264071072246595	0.351805502308924	-0.131252158897955	0.896881047189778	0.991121035225633	-5.47964952168752	-0.00763611436218614
cg05491906	chr11	76334450	0.0107872094712722	1.9064053162085	0.131247769016736	0.89688447539426	0.991121035225633	-5.47965002444631	-0.0135831614379263
cg15410253	chr19	18063242	0.0119646427267967	-1.57070630051115	0.131241246994499	0.896889568662514	0.991121035225633	-5.47965077136127	0.0293366838998242
cg25340403	chr19	43969650	-0.0178399641091983	-2.23014999688809	-0.131233772206199	0.896895405983708	0.991121035225633	-5.47965162734335	-0.00615362312392265
cg26076412	chr10	7452242	-0.0143404552021288	-4.24312928163424	-0.131233474558035	0.896895638427598	0.991121035225633	-5.47965166142779	0.000195165273533589
cg25558663	chr20	44882514	0.0136858967802565	-1.77701282231476	0.131230877451792	0.896897666599345	0.991121035225633	-5.47965195882567	-0.0252680379585384
cg14403603	chr22	30079754	-0.00959467696787671	1.74743600612761	-0.131227819788977	0.896900054436871	0.991121035225633	-5.47965230895493	-0.0141461884026344
cg11827082	chr13	50202584	-0.0161544588853102	-3.72556384870893	-0.131225700001343	0.896901709854937	0.991121035225633	-5.47965255168446	-0.0163929437511917
cg21156299	chr6	168140505	0.0163656091315925	2.04776943757046	0.131222717028101	0.89690403936637	0.991121035225633	-5.47965289324776	-0.0129008973503181
cg20884776	chr12	49209044	0.0101400436715824	-2.83180852366297	0.131219280246127	0.896906723274602	0.991121035225633	-5.47965328676451	0.000628005220892319
cg13468772	chr3	73578439	0.0181692143227956	1.93995607796632	0.131213147917529	0.896911512236534	0.991121035225633	-5.47965398889989	-0.015289251680893
cg05054468	chr15	65669594	-0.0111349922938865	-3.03078859185794	-0.131210490847979	0.896913587241553	0.991121035225633	-5.47965429311714	0.00273372092219264
cg10513302	chr6	30698905	0.0134500803430625	-1.05009059855554	0.131201661640735	0.896920482305264	0.991121035225633	-5.47965530396003	-0.0035377851682723
cg18824775	chr5	176731107	0.0116557062182454	-4.21001391402642	0.131197574606914	0.89692367402824	0.991121035225633	-5.4796557718555	0.000688351778101899
cg17975245	chr1	20959890	0.0107021984757286	-2.74711366272864	0.131196384958277	0.896924603071266	0.991121035225633	-5.47965590804719	6.8628514107133e-05
cg01176329	chr6	29592381	-0.0183672390519855	-0.948654784953518	-0.131195243760298	0.896925494277426	0.991121035225633	-5.47965603869106	-0.0245333947690345
cg00522883	chr11	57194120	0.0119953163345966	0.540560372274284	0.131189708152143	0.896929817252442	0.991121035225633	-5.47965667238909	0.0205105506498554
cg20098887	chr6	146864520	-0.0128608151093783	-2.80252921682902	-0.131187686802306	0.896931395805177	0.991121035225633	-5.47965690377986	0.00633515622085719
cg02381172	chr5	1835210	-0.0191604928944231	0.619184956212251	-0.13118738762805	0.896931629442327	0.991121035225633	-5.47965693802704	0.017459252131469
cg22717525	chr13	37680829	-0.0209454081191077	0.408773005397949	-0.131186298228373	0.896932480198216	0.991121035225633	-5.47965706273256	-0.0136046686037428
cg05528102	chr5	71403804	0.0124010089423718	-2.00346081007204	0.13118304951534	0.896935017249243	0.991121035225633	-5.47965743461236	0.00453903028946248
cg07935012	chr18	49866407	-0.0146685056181357	-2.51099722414306	-0.131174677480524	0.8969415553141	0.991121035225633	-5.47965839291585	0.00419951505011981
cg07760773	chr14	24779959	-0.0111375186595649	1.38379351059347	-0.131171918387521	0.896943710004472	0.991121035225633	-5.47965870872157	-0.00128334957191656
cg18592195	chr1	227963171	-0.0245203403269307	4.04744887610019	-0.131171811637925	0.896943793369684	0.991121035225633	-5.47965872093999	-0.00417216237625051
cg02447659	chr2	45537078	0.0265316183480643	0.0751041017486413	0.131168621643631	0.896946284569835	0.991121035225633	-5.47965908605811	-0.0342644494850218
cg09266206	chr1	197884882	0.0151657551302411	-2.04023446709279	0.131167181471405	0.896947409261003	0.991121035225633	-5.47965925089342	-0.000377827356764421
cg06454848	chr19	37019165	-0.0220600680668315	-3.57760404579696	-0.131165501252785	0.896948721414796	0.991121035225633	-5.47965944320102	0.00596488267735738
cg13175329	chr6	25035073	-0.011455109821321	0.585116637142216	-0.131165332494767	0.896948853205088	0.991121035225633	-5.4796594625159	0.0249684634237685
cg14204478	chr17	79213084	-0.0162054851171956	-4.43082527342438	-0.131164969211828	0.896949136908148	0.991121035225633	-5.47965950409469	0.000277711506866271
cg03529189	chr12	64292138	0.0151412779313005	2.02252100246765	0.131159759372623	0.896953205494182	0.991121035225633	-5.47966010036316	-0.00338136535732958
cg01465596	chr1	42381916	0.0224706480674669	2.41066406288004	0.131159127381397	0.896953699043332	0.991121035225633	-5.47966017269323	-0.000693350622207323
cg11574620	chr4	80246899	-0.0189242926318605	-1.48723602717567	-0.131158997909531	0.89695380015349	0.991121035225633	-5.47966018751097	0.00237803713633822
cg16560432	chr16	3532416	-0.024368655404214	3.11833214107211	-0.1311588984929	0.896953877792221	0.991121035225633	-5.47966019888895	0.00738288703336731
cg07617338	chr2	63285846	0.0159529651352326	1.30682777083511	0.131156614867224	0.896955661174214	0.991121035225633	-5.47966046024179	0.0494001879231686
cg09423413	chr6	30104754	-0.0142037242393111	-0.35104493314832	-0.13115608960047	0.896956071377805	0.991121035225633	-5.47966052035606	0.0178071510650378
cg20557603	chr12	68873953	-0.0108104048218667	-0.961918159014184	-0.131155463280536	0.896956560498245	0.991121035225633	-5.47966059203507	-0.0246889202261478
cg01244934	chr1	1003417	-0.0163346114084963	-2.28509907463813	-0.131153460254112	0.896958124748863	0.991121035225633	-5.47966082126857	-0.05672579539188
cg02966722	chr15	34876471	0.0192358069699508	-1.10192071910192	0.131151606241573	0.896959572628429	0.991121035225633	-5.47966103344528	0.000936447865124257
cg02013918	chr12	131170584	-0.0166876890057701	1.22838818195116	-0.131150832439736	0.896960176924272	0.991121035225633	-5.47966112199974	-0.00755606311658275
cg14906638	chr18	78001859	-0.0295948906953457	0.0928739058105131	-0.131148418491685	0.896962062082749	0.991121035225633	-5.47966139825041	0.0129357081547489
cg06070625	chr3	69812798	-0.0136517997665751	-1.20686831702341	-0.131141779039246	0.896967247127156	0.991121035225633	-5.47966215803894	0.00906072137442393
cg19857227	chr14	95240340	0.0207221386900503	-1.33605358748246	0.131141659900154	0.896967340168228	0.991121035225633	-5.47966217167232	-0.0124218263920885
cg19627869	chr12	56391069	-0.0137756891211538	-4.08545385274768	-0.131137029448339	0.896970956297345	0.991121035225633	-5.47966270153682	0.00984972560377036
cg13193392	chr13	60055857	-0.017074419232731	-0.378967673364425	-0.131135767368905	0.89697194191262	0.991121035225633	-5.47966284595385	-0.0489131369007056
cg06711254	chr2	186924071	-0.0176128330776301	1.0562724444543	-0.131132007756467	0.89697487796611	0.991121035225633	-5.47966327614997	0.0632157177663114
cg17750896	chr19	55550250	-0.0173552506175436	1.38844948062632	-0.131130252226086	0.896976248940684	0.991121035225633	-5.47966347702347	-0.00779335665050507
cg17809798	chr14	78226923	-0.0127096778869795	-3.02887085996043	-0.131128004012269	0.896978004674939	0.991121035225633	-5.4796637342675	0.00354048778677335
cg06733602	chr16	86554372	-0.01465850736579	-2.22949047438145	-0.131126760111825	0.896978976094618	0.991121035225633	-5.47966387659458	-0.00524333703345059
cg11794959	chr1	1451134	-0.00760561638768357	-0.522340693298766	-0.131122294862282	0.896982463216921	0.991121035225633	-5.47966438749729	-0.008123340321398
cg27423216	chr12	5543269	0.0223341531866226	-1.0731974300227	0.131122073262909	0.896982636274296	0.991121035225633	-5.47966441285168	-0.0122974192372632
cg18426477	chr17	48764504	-0.0102646577415421	-0.511147292425359	-0.131121774635509	0.896982869486489	0.991121035225633	-5.47966444701921	0.00199126876065225
cg21163960	chr11	35441777	0.0248871336777249	-2.23575235787897	0.13112002445298	0.896984236286601	0.991121035225633	-5.4796646472652	-0.0658512473812209
cg26834624	chr7	6662329	0.0241722675827164	0.955418467092606	0.131112395128929	0.896990194389554	0.991121035225633	-5.47966552013816	-0.0307811561399417
cg01174175	chr4	89619014	0.0109689697848318	0.197927206057693	0.13110701086441	0.896994399222226	0.991121035225633	-5.47966613612277	-0.00125024848828958
cg15475272	chr17	78032424	0.0142457875624733	0.432455875476997	0.131106315218859	0.896994942485721	0.991121035225633	-5.47966621570598	-0.0188710580438056
cg01494075	chr17	70103034	0.019099576898492	-1.50038378102376	0.131105584140243	0.896995513420679	0.991121035225633	-5.47966629934234	-0.00175934266091454
cg11295724	chr20	1538353	0.0124948341005048	-1.0547981889285	0.131104249891504	0.89699655540076	0.991121035225633	-5.47966645198096	-0.0132465168256868
cg14440640	chr14	61578115	-0.0251333780579343	1.89481283044665	-0.131100124783229	0.896999776900729	0.991121035225633	-5.47966692388531	0.0175889964274571
cg04066634	chr6	131174253	-0.0127230903293541	-0.0292105025290597	-0.131097061990053	0.897002168787763	0.991121035225633	-5.47966727425329	0.0181855993722396
cg05720891	chr17	79001080	-0.0161786219290566	0.694459861733967	-0.131090380389529	0.897007386784357	0.991121035225633	-5.47966803856611	0.025813149250893
cg06481158	chr13	49549440	-0.015184986089952	-3.58447752307964	-0.131088940431204	0.897008511320582	0.991121035225633	-5.47966820327883	0.00811474307916425
cg03258142	chr9	130454499	-0.0127559923276218	0.573425443468744	-0.131086670608634	0.897010283940186	0.991121035225633	-5.47966846291368	-0.0220021942375581
cg26146988	chr14	102034601	-0.0203077720170351	-0.638394126814022	-0.131085248214415	0.897011394760278	0.991121035225633	-5.4796686256127	0.0242334019269626
cg22521151	chr1	1098900	-0.0153761493518441	0.385797917001342	-0.131078599963657	0.897016586720792	0.991121035225633	-5.47966938604231	-0.0372827770271222
cg16846532	chr7	50634648	0.0135476871490564	0.396500340645637	0.131078079863057	0.897016992894266	0.991121035225633	-5.47966944553001	-0.00764288526317702
cg04576048	chr1	205797593	-0.0117871395263941	1.28693314001112	-0.131073380605627	0.897020662788902	0.991121035225633	-5.47966998300763	0.00726187106102505
cg11989942	chr17	80067146	-0.0123538977533393	1.98492029921985	-0.131069335182432	0.897023822072263	0.991121035225633	-5.47967044568754	0.0167080882175054
cg18037190	chr17	39023524	-0.0153187743295495	3.36896965444509	-0.131068228096218	0.897024686654317	0.991121035225633	-5.47967057230384	0.0142383338496229
cg03573455	chr6	32142940	-0.0275634103067504	2.12371053081903	-0.131066800904378	0.897025801223943	0.991121035225633	-5.47967073552871	-0.00299063133785915
cg10901633	chr3	4814459	0.0115034975490325	0.358375393739658	0.131059107187889	0.897031809658016	0.991121035225633	-5.47967161541202	0.0517892337757826
cg02144647	chr22	45597019	0.0109133729457511	-0.547106966829847	0.131055049852426	0.897034978250513	0.991121035225633	-5.4796720794039	0.0086138848299937
cg26806791	chr20	62126253	-0.0230949576440602	0.435714066979797	-0.131053536735632	0.897036159925629	0.991121035225633	-5.47967225243841	-0.0280850300175827
cg12280113	chr19	56250127	0.0168198755012454	-2.30117093910722	0.131053357752631	0.897036299703196	0.991121035225633	-5.47967227290611	-0.0323871896134436
cg04108615	chr1	153931566	-0.0156912694759886	-2.55764553474617	-0.131046025909478	0.897042025541495	0.991121035225633	-5.4796731113195	-0.00437496663927009
cg04757168	chr6	45441433	0.011061730992074	-1.83930951226499	0.131045871743409	0.897042145938293	0.991121035225633	-5.47967312894825	0.0178713441924273
cg07211684	chr4	160211221	0.0123142514313737	0.935856144145973	0.131045079852123	0.897042764369973	0.991121035225633	-5.47967321949996	0.0280350956710633
cg01517740	chr8	65291990	0.0204574268762814	-0.797610684414586	0.131044918046927	0.897042890732603	0.991121035225633	-5.4796732380021	0.0481937813803751
cg20273422	chr2	310224	-0.0134922193123088	-0.648646634302777	-0.13104432601479	0.897043353083281	0.991121035225633	-5.47967330569975	-0.0175143541905147
cg02825052	chr11	85753082	0.0189194876357961	-2.80929413036155	0.131041660691244	0.897045434582485	0.991121035225633	-5.47967361047017	0.0198889407706481
cg08594148	chr22	38712685	0.0109247795929439	-3.33116843931297	0.131041102533373	0.897045870479066	0.991121035225633	-5.47967367429279	0.00109539046709295
cg12849224	chr2	1940991	-0.0150975724660354	-0.409042328672833	-0.131039543549868	0.897047087976327	0.991121035225633	-5.47967385255347	-0.0218513611241731
cg22038027	chr8	141149124	0.0152834374817079	2.18841174022046	0.131035410591847	0.897050315635262	0.991121091650763	-5.47967432512291	0.00586967064604538
cg20754348	chr15	96869220	-0.0123106690573128	-2.00536650860423	-0.131030940873266	0.897053806291486	0.991121091650763	-5.47967483618138	0.027507396297518
cg04128367	chr4	165952731	-0.0149346832198764	-2.07876900938055	-0.131030921345446	0.89705382154187	0.991121091650763	-5.47967483841411	0.00650473831891507
cg03415901	chr19	640909	-0.0220262243181974	-0.851479420602873	-0.131023062293974	0.8970599591252	0.991122482060877	-5.47967573695964	-0.0917260187648351
cg23052830	chr14	61119919	0.013118973231126	-2.33212840488846	0.131015838173618	0.89706560086031	0.991122482060877	-5.47967656286442	0.0158166236627848
cg21396517	chr3	11655466	0.0143830400785925	1.99150127677228	0.131013741086256	0.897067238598663	0.991122482060877	-5.47967680260752	0.0287828885578393
cg10911340	chr12	53473666	-0.0225175273819807	-2.18963000981267	-0.131009873792988	0.897070258795732	0.991122482060877	-5.47967724471394	0.00649891999224828
cg03076771	chr20	35233484	0.0108416969230912	-0.463397369148735	0.131006845805732	0.897072623530428	0.991122482060877	-5.47967759086237	0.015851601739131
cg12520861	chr5	76925623	-0.023911971410153	-1.66646219490801	-0.131004504841683	0.89707445172866	0.991122482060877	-5.47967785846734	0.0242592285018589
cg27230711	chr10	103892792	-0.0116384893873605	-3.19442474987139	-0.131003007866499	0.897075620806036	0.991122482060877	-5.47967802959007	-0.00375328496162904
cg00013804	chr2	9358577	0.0244154650530734	1.26890264816259	0.130995416222213	0.897081549578413	0.991122482060877	-5.47967889737859	0.0185077740287934
cg15700165	chr9	133541178	0.0152040482475118	-2.19224865994544	0.130995039090063	0.897081844103791	0.991122482060877	-5.47967894048665	0.00775948543325741
cg14614337	chr9	131533978	-0.0143049595586662	-4.16830329319268	-0.130992762005824	0.897083622417352	0.991122482060877	-5.47967920076591	-0.00419227346222316
cg26540931	chr7	2671163	-0.0123849339705622	-3.41160800238245	-0.130991617936688	0.897084515890727	0.991122482060877	-5.4796793315356	-0.000223884023575954
cg03646922	chr17	4167316	-0.0135859912685038	-2.20833268176079	-0.13098793751415	0.897087390158138	0.991122482060877	-5.47967975220848	-0.0291872514428081
cg19264571	chr18	10454085	0.0272380189193407	-0.440587443103675	0.130987487974742	0.897087741231098	0.991122482060877	-5.4796798035901	-0.00301678513615616
cg27072218	chr13	106912755	0.0277452264642839	0.00895443808614657	0.130986020412482	0.897088887340841	0.991122482060877	-5.47967997132884	-0.0266039397022714
cg12253753	chr2	1018076	-0.0126354814449095	0.407637294644069	-0.1309789329497	0.897094422380235	0.991122482060877	-5.4796807813819	-0.00334270251114255
cg27370028	chr20	62693943	0.00982445166180993	0.623125511730189	0.130972722887391	0.897099272207595	0.991122482060877	-5.47968149111757	0.0153736988131215
cg10606176	chr4	129482097	0.0144520628224307	0.171969948020406	0.130970762242331	0.89710080339922	0.991122482060877	-5.47968171518882	0.0690969826097101
cg06923861	chr11	117355376	-0.018065616325593	-0.99903687752847	-0.130970685917277	0.897100863006286	0.991122482060877	-5.47968172391151	-0.0175409440210715
cg17392573	chr6	27259010	-0.0110336856857441	2.08749852463513	-0.130969244131168	0.897101988988442	0.991122482060877	-5.47968188868302	0.0472803816166332
cg01573859	chr5	145483944	0.0210486180462663	-0.294757917130722	0.130968428913661	0.897102625643562	0.991122482060877	-5.47968198184764	-0.0245940669442911
cg10883069	chr2	241771040	-0.0193016424375622	-0.74437905903229	-0.130965805808963	0.897104674193082	0.991122482060877	-5.47968228161716	0.0273980622251087
cg24374505	chr17	10437854	0.0219524334550351	-0.279901816501213	0.130961716664843	0.897107867667627	0.991122482060877	-5.47968274891434	-0.048036015781441
cg05866150	chr14	21317205	-0.014421723869833	-0.330975687851182	-0.130960089951604	0.897109138072681	0.991122482060877	-5.47968293480702	-0.00107077085403223
cg21071989	chr15	31508272	0.0123451985830148	-2.73296266922459	0.130959656132732	0.897109476869804	0.991122482060877	-5.47968298438129	-0.0114043688515926
cg14851949	chr1	27021845	0.0117755707448542	-2.77705464016115	0.130958003478993	0.897110767533833	0.991122482060877	-5.47968317323533	0.00523952004637912
cg08333579	chr19	38879544	-0.0112821511607318	-3.48251515780856	-0.130954646408152	0.897113389288144	0.991122564128264	-5.47968355685127	0.00565608635313922
cg04888030	chr2	113033033	-0.0116956499934803	-4.09734744223174	-0.130949374704839	0.897117506305549	0.991122564128264	-5.47968415923441	-0.00321593788664503
cg18338391	chr6	111303184	0.0165398535882727	-2.70735196463611	0.130945842673569	0.897120264701107	0.991122564128264	-5.47968456281644	-0.00465843880026615
cg22747516	chr19	56348889	0.0136004856212621	-1.8391826217073	0.130942901309483	0.897122561806828	0.991122564128264	-5.47968489889852	0.0389290962866338
cg27055366	chr14	105916228	-0.0125842890613152	1.73590219686231	-0.130942020064557	0.897123250029446	0.991122564128264	-5.47968499958864	-0.0215616748855415
cg08379828	chr19	4228543	0.011352806091161	-1.09438825149824	0.13093604590098	0.897127915652263	0.991122564128264	-5.47968568217248	-0.018475175692894
cg13823366	chr17	6678929	-0.0104230297487902	0.519886995226872	-0.130935900958099	0.897128028847874	0.991122564128264	-5.47968569873269	-0.0197859863627259
cg01917080	chr12	1772504	-0.0184184864641212	-2.00910760621183	-0.130935090443756	0.897128661832894	0.991122564128264	-5.47968579133629	-0.0218465921473572
cg25645448	chr21	43236103	-0.0114903474796169	2.57792252755501	-0.130928641526658	0.89713369822736	0.991124238299352	-5.47968652812331	-0.00994996333559839
cg00066360	chr17	1374650	0.0147512195253748	2.93570059148583	0.130927445553257	0.89713463224417	0.991124238299352	-5.47968666475896	-0.0207166270292028
cg07855056	chr17	28443892	-0.0242878541078084	-2.90335686091163	-0.130923413086806	0.897137781472073	0.991125256584505	-5.47968712544455	0.0252456747787052
cg01881444	chr3	69061575	0.012600695854579	2.04162565091965	0.130916936641435	0.897142839373344	0.991128383492423	-5.47968786531072	0.0245199141481151
cg07160748	chr11	924527	0.00872656349859204	0.756472722797327	0.130907466742812	0.897150235076076	0.991132034035945	-5.47968894708188	0.00378053410859935
ch.3.72009955R	chr3	71927265	-0.0151389858200081	-2.75799664148883	-0.130907001016955	0.89715059879405	0.991132034035945	-5.47968900028094	0.0135644553768654
cg01642895	chr17	954410	0.0226175767548033	2.28304542851433	0.130900249045472	0.89715587188458	0.991134451895831	-5.47968977152579	0.001377731050621
cg09054362	chr11	62380222	-0.00986834873676608	-2.98913269963447	-0.130898494102182	0.897157242444315	0.991134451895831	-5.47968997197792	0.00077966690437703
cg06305340	chr16	68299085	0.0193102646387662	-3.70555356572101	0.130894628960731	0.897160261008686	0.991135325790279	-5.47969041345044	-0.000543365043273528
cg23482986	chr6	36179489	0.017060329423965	2.60842339745023	0.130890450449674	0.897163524307513	0.991136470049432	-5.47969089070108	-0.00408756933568477
cg24868421	chr10	64577216	-0.0149454527640159	-2.84850396430952	-0.130887257729069	0.897166017733169	0.991136763791862	-5.47969125534895	0.0142181492263587
cg08805160	chr11	8704501	-0.0177517845447549	-2.46083864839051	-0.130883032862626	0.897169317237589	0.991137948039494	-5.47969173786689	0.00163460091319723
cg01022117	chr1	201258280	0.0131702864239658	-0.962902738642934	0.130879162113931	0.897172340187474	0.991138826761419	-5.47969217992773	0.0436732838501839
cg21348771	chr6	13486415	0.0205133353332329	-3.34891624664463	0.130871808990316	0.897178082782268	0.991140985680464	-5.47969301965907	0.00358371914341665
cg27284840	chr7	128864678	-0.018846271605539	-4.1877017842425	-0.130868302630204	0.89718082115869	0.991140985680464	-5.47969342007101	0.00158817868625106
cg23445461	chr5	140864733	0.0361789603930501	-1.80482827023351	0.13086334318622	0.897184694358226	0.991140985680464	-5.4796939864009	-0.0401249482856635
cg16707895	chr19	13394116	0.0135953655821428	-0.510078599948445	0.130862950858292	0.897185000756466	0.991140985680464	-5.47969403120078	-0.0168525570482825
cg03978682	chr5	53411773	0.0160452672991038	2.31363427615011	0.130861227542953	0.897186346622578	0.991140985680464	-5.47969422798437	0.00670758348941003
cg04469219	chr13	112760929	-0.0337016700314554	-0.249334295031134	-0.130856885945943	0.897189737302501	0.991140985680464	-5.47969472373535	-0.00923480323426107
cg02511809	chr5	112073544	-0.0151459426019263	0.558625892933568	-0.130855426868277	0.897190876806538	0.991140985680464	-5.47969489033838	0.0330019134651187
cg04925129	chr3	149247133	0.0160913770220521	2.34370324753622	0.130849924943618	0.89719517367743	0.991140985680464	-5.47969551855234	-0.00416190621044077
cg26279216	chr10	131506261	-0.0165894255033498	2.4611379364467	-0.130848274817047	0.897196462387245	0.991140985680464	-5.47969570695991	-0.0121110805616107
cg02864535	chr6	31747053	-0.0116408801913732	2.31267309534518	-0.130848137202594	0.89719656986089	0.991140985680464	-5.4796957226723	-0.0217518244932794
cg21576590	chr19	3204556	0.0162451562740483	2.73971725589898	0.13084098277117	0.897202157306063	0.991142541715739	-5.47969653952018	-0.00504540907670381
cg06102930	chr16	14727919	-0.011265503088338	-3.48720835077449	-0.1308394921496	0.897203321447662	0.991142541715739	-5.47969670970434	0.01241850495207
cg14661400	chr12	121087360	0.0183816700545025	-3.2330876186721	0.130834789721486	0.897206993938802	0.991142541715739	-5.47969724656756	0.00883398832438929
cg00335908	chr16	89002930	-0.012334060232012	-3.09032455349443	-0.130831112771912	0.897209865555798	0.991142541715739	-5.47969766634131	-0.015880681057499
cg08386422	chr5	64029916	0.0136193314829857	2.96362732161751	0.130828106727488	0.897212213211659	0.991142541715739	-5.47969800951337	-0.00325327600733538
cg21037773	chr19	14117472	-0.0111254068604605	-1.60608911042672	-0.130825819667179	0.897213999357082	0.991142541715739	-5.47969827060045	-0.00509396550765784
cg25871594	chr17	2795775	-0.0197635569833129	2.59507263082067	-0.130818804199217	0.897219478291738	0.991142541715739	-5.47969907144644	0.00133268593400881
cg12821546	chr22	41601310	0.00995987513586577	-2.94610716630031	0.130815915510775	0.8972217342989	0.991142541715739	-5.47969940119025	-0.00390562687763933
cg20053329	chr13	42535228	0.0157792622486151	-3.45198986571805	0.130811026675278	0.897225552382436	0.991142541715739	-5.47969995923431	0.00805284093965039
cg26070354	chr3	142717750	0.0156621632098138	1.25130042266045	0.130805990449039	0.897229485577896	0.991142541715739	-5.47970053408076	-0.0185284495890818
cg02611770	chr18	46502975	-0.0172307545409101	-3.15754283442332	-0.130804980167971	0.897230274588232	0.991142541715739	-5.4797006493939	-0.00852769237629135
cg13168042	chr13	23755059	-0.0106743279889628	-1.68129387210844	-0.130802823889543	0.897231958601117	0.991142541715739	-5.47970089550783	0.00243941666342712
cg07483811	chr18	2846237	-0.0133288511263732	-2.83838006072597	-0.130801564871077	0.897232941871084	0.991142541715739	-5.47970103920817	0.00196963860776615
cg02973354	chr14	70316670	-0.0124385101244078	-1.04300927994731	-0.130801366739368	0.897233096608273	0.991142541715739	-5.47970106182217	-0.0135243829731469
cg20275132	chr6	28367749	-0.0168940699518376	-3.40735000138434	-0.13079596905616	0.897237312100339	0.991142541715739	-5.47970167787989	-0.0201070340809759
cg15773482	chr3	101395972	-0.0145213153109035	-3.21846238345675	-0.130792275971639	0.897240196333741	0.991142541715739	-5.47970209937078	0.00207398002515369
cg18331880	chr14	102991394	0.014852901974871	-3.78291004676968	0.130787154223948	0.897244196330116	0.991142541715739	-5.47970268389502	0.00852352237260338
cg09820827	chr13	112022972	-0.0129481205327241	1.62391689811501	-0.130783790851693	0.897246823067213	0.991142541715739	-5.47970306773059	-0.0158294424584695
cg12084750	chr8	140723584	-0.0130318190767999	-1.15489713177096	-0.130779793029613	0.897249945300516	0.991142541715739	-5.47970352395819	-0.0108975140683698
cg17100218	chr18	45275567	0.0110455865618877	-3.9991725676739	0.130776920983313	0.897252188322504	0.991142541715739	-5.47970385170475	-0.00453090885049234
cg22697365	chr1	110993041	0.0136315737097779	-1.72887832124893	0.130774166622652	0.897254339434731	0.991142541715739	-5.47970416601474	0.0253234328277333
cg05255522	chr6	50682710	0.0178483562048348	0.237184353828611	0.130773747551168	0.89725466672302	0.991142541715739	-5.47970421383591	0.0515492074784658
cg05322697	chr16	67694584	0.00868465651295979	-4.22042126607853	0.130770588885921	0.897257133591892	0.991142541715739	-5.47970457427327	0.00271955384510335
cg12951098	chr5	157170574	-0.0111536239942173	-4.37949730159439	-0.130770084872331	0.897257527218837	0.991142541715739	-5.47970463178578	0.000810319727436851
cg24454553	chr12	105380171	0.011511344164129	-3.41317057353565	0.130768241225962	0.897258967078828	0.991142541715739	-5.47970484216065	-0.00345269188352737
cg25244609	chr8	121136140	0.0202040626584352	-1.36576359200991	0.130765890808252	0.897260802720117	0.991142541715739	-5.47970511035791	0.0125647608724115
cg03883295	chr2	119603489	-0.0134283521432943	0.36704114531186	-0.13076343402654	0.897262721430741	0.991142541715739	-5.47970539068681	0.0381461781766972
cg16493126	chr12	119615911	-0.0150838365359207	-1.53480961193945	-0.130763348493467	0.897262788230833	0.991142541715739	-5.47970540044639	-0.0480362507334819
cg09710364	chr3	129691792	0.0127734154232902	-0.721571947645664	0.130762837537039	0.897263187280425	0.991142541715739	-5.47970545874793	-0.055521535493652
cg15576058	chr7	92157056	-0.0142845600813435	-3.44360796743335	-0.130759416307598	0.897265859211932	0.991142541715739	-5.47970584911376	0.0037919525066842
cg18500300	chr7	45128199	0.0171289291131768	0.943714116045594	0.130757914166817	0.897267032362902	0.991142541715739	-5.47970602050636	0.0579882558600751
cg10875868	chr12	48152928	-0.0254454206997893	-3.77351432987347	-0.130750767091199	0.897272614132448	0.991146246860782	-5.47970683595286	-0.0119464430726634
cg21298444	chr18	70205221	0.0147549181374752	-0.927828948901829	0.130745387157296	0.897276815791786	0.991147063782032	-5.47970744974777	-0.00379281479939114
cg10971559	chr10	23287284	0.0263669223663113	-1.5510280282524	0.130742415648962	0.89727913650299	0.991147063782032	-5.47970778875538	-0.0125369999205817
cg22417420	chr7	75988319	-0.0282570900620616	-4.59525412275292	-0.130741263454935	0.89728003635251	0.991147063782032	-5.47970792020256	-0.00146235176420223
cg26272623	chr1	119532320	0.009089371520604	-0.262736147383624	0.130732885132334	0.897286579724816	0.991148294542379	-5.47970887600236	0.0302405683636644
cg15739944	chr9	99212660	0.0101696000346259	-3.64318996806813	0.130726821045966	0.897291315710286	0.991148294542379	-5.47970956775576	-0.000735077791731098
cg24373608	chr3	103645997	0.0123034757379184	-1.04931244384145	0.130719571208287	0.897296977759794	0.991148294542379	-5.47971039473028	0.0374362161153485
cg08812689	chr3	172042767	-0.0142728221403555	2.61488556364502	-0.130714864238909	0.89730065385803	0.991148294542379	-5.47971093162038	0.018806174476843
cg08556445	chr16	58567256	-0.0130407731223548	2.87619771546113	-0.130711794333806	0.897303051425943	0.991148294542379	-5.47971128177196	-0.00877995291743672
cg03900104	chr19	45909124	0.014545860149734	-3.50706780238017	0.130711330752755	0.897303413478608	0.991148294542379	-5.47971133464703	-0.00417746007991029
cg26289449	chr17	71772827	-0.0154897126458792	1.79833854369834	-0.130706511294788	0.897307177433641	0.991148294542379	-5.47971188433307	0.0130719883330638
cg15596712	chr17	72832529	0.0171956076842528	1.03875267851889	0.130705485145469	0.897307978847715	0.991148294542379	-5.47971200136851	-0.00715397913960436
cg12802113	chr17	56741	0.0114398662360898	1.42767966279739	0.130705196136241	0.897308204561536	0.991148294542379	-5.47971203433072	-0.0255379450118997
cg01633841	chr1	54872108	0.0180337953436327	-3.06564848085873	0.130700620603617	0.897311778015929	0.991148294542379	-5.47971255617176	-0.0062374271304006
cg16112276	chr11	58806952	0.0177258131015059	-2.21287187586617	0.130700267360258	0.897312053896261	0.991148294542379	-5.47971259645853	0.00822055084332216
cg01309569	chr1	5950209	-0.0221421525998507	0.864830726749913	-0.130699518691852	0.897312638600542	0.991148294542379	-5.47971268184244	0.0180386138117966
cg10040059	chr1	43312005	-0.0125814340342557	-3.48419792749425	-0.130697408470285	0.897314286667717	0.991148294542379	-5.47971292250576	0.00542345586170551
cg27136299	chr2	74682091	0.0256605203619324	-2.70904764883414	0.130696096055635	0.897315311653929	0.991148294542379	-5.47971307218006	-0.00288681511276898
cg10426370	chr5	54282459	0.0172740893658582	-0.482814571378233	0.130692711171253	0.897317955224648	0.991148294542379	-5.47971345820219	0.0390807635074785
cg14919164	chr7	45729156	0.0147734196285915	1.78629691086552	0.130689491187039	0.897320470010642	0.991148294542379	-5.47971382540937	0.000148233492411887
cg02861124	chr10	118735446	0.0120647682170489	2.18507774462559	0.130688758536554	0.897321042205895	0.991148294542379	-5.47971390895961	-0.0062615667329653
cg19816379	chr7	117852104	0.0164389088493867	-0.894058792622942	0.13068559826545	0.89732351035768	0.991148294542379	-5.47971426934631	0.0023241077467932
cg17533563	chr7	143154736	0.0173904460860528	0.875606804743069	0.130685450206428	0.897323625990867	0.991148294542379	-5.47971428623024	0.038223542830736
cg00682458	chr6	43139370	-0.0308031578350432	-4.04200794344124	-0.13068145170901	0.897326748793708	0.991148294542379	-5.47971474219248	-0.00234921432548869
cg05042492	chr15	89899729	0.0124233200514219	-1.32276783480882	0.130679940153933	0.897327929309731	0.991148294542379	-5.4797149145566	0.00988035470259974
cg13869019	chr4	77725931	0.0134758054126836	2.52247026540655	0.130672502366598	0.897333738183417	0.991152250291649	-5.4797157626659	-0.0041233991186963
cg07434438	chr16	72961899	0.0122413733748588	1.23972763261735	0.130668707057348	0.89733670230272	0.991153063848429	-5.47971619541543	-0.00595040374888001
cg25811527	chr19	40791102	0.0169436268109095	-3.26315004368415	0.130654178972423	0.897348048685369	0.9911625509841	-5.4797178518238	0.00238854386892828
cg24720242	chr4	24705908	-0.0154663366392851	0.122625388655104	-0.130647317581568	0.897353407415073	0.9911625509841	-5.47971863405607	0.0264988508130095
cg09797312	chr18	74206912	0.0212835182047586	-1.62122786852786	0.130636455857286	0.897361890405836	0.9911625509841	-5.47971987226219	-0.0206875519335993
cg05302036	chr1	182574609	-0.0166291117976846	2.73573459777013	-0.130631760993701	0.89736555709133	0.9911625509841	-5.47972040743167	-0.00373270511122359
cg16379337	chr7	115850450	0.0203986635430277	-2.56367003769234	0.130630162596277	0.897366805439246	0.9911625509841	-5.47972058962929	0.0116881443531295
cg24202922	chr11	77296743	0.0186367800260328	2.78797508810874	0.130624964168414	0.897370865411765	0.9911625509841	-5.47972118217064	-0.0156408411762854
cg25013852	chr1	64058941	0.0103544331570756	-3.05323197785363	0.130623510588526	0.897372000658274	0.9911625509841	-5.47972134785233	0.00370253150935253
cg05583632	chr22	25081868	-0.0267824679867399	-1.93295278579359	-0.130623439270915	0.897372056357365	0.9911625509841	-5.4797213559812	0.00838423852845929
cg01007589	chr19	49894178	-0.022743910348447	-0.991614983379218	-0.130618223731603	0.897376129697683	0.9911625509841	-5.47972195044242	0.0163314766248805
cg00650410	chr22	50463599	0.0224741185159841	0.459758628439608	0.130615173259455	0.897378512120186	0.9911625509841	-5.47972229812078	0.0100510464609115
cg27071525	chr6	33262775	-0.0100956179649257	1.37688207166139	-0.130614817010328	0.897378790351258	0.9911625509841	-5.47972233872384	-0.0190925095863516
cg16527805	chr2	63816164	-0.00999912717798845	-3.32235580294749	-0.130613924432444	0.897379487455906	0.9911625509841	-5.47972244045383	0.00536563445837422
cg00356829	chr16	30025364	0.0136296690105954	-0.427536459566692	0.130611400339186	0.897381458776939	0.9911625509841	-5.47972272812914	0.0275108722778562
cg10681125	chr19	18316102	-0.0220564680315427	-4.32910163348235	-0.130605159587929	0.897386332816976	0.9911625509841	-5.47972343937464	-0.00931385699512127
cg14201717	chr7	47679990	-0.00937470291918906	2.04398435763328	-0.130602712530715	0.897388243975014	0.9911625509841	-5.47972371825143	-0.028351818125352
cg16900910	chr15	72789182	0.0187302477878762	2.32842801062983	0.130601544084074	0.897389156535101	0.9911625509841	-5.47972385141061	-0.037419634987626
cg21531416	chr11	646580	0.0132578957070746	3.07046271279628	0.130594455770829	0.897394692530654	0.9911625509841	-5.47972465918753	0.00498184022271508
cg02362978	chr17	9550137	0.0122823408482501	-2.52321484793595	0.130590905834481	0.897397465044434	0.9911625509841	-5.47972506371821	-0.0442941939715519
cg01200289	chr4	77227751	-0.0150558820588734	-2.99168319175485	-0.130588353087821	0.897399458750112	0.9911625509841	-5.47972535460799	0.00287145062493249
cg21692846	chr11	134146075	-0.0304435385152919	-2.22488873849684	-0.13057250271519	0.897411837972157	0.9911625509841	-5.47972716065768	-0.0185448574270382
cg22843111	chr5	79047136	-0.0157944548028492	2.21877263914857	-0.130569315140155	0.897414327487799	0.9911625509841	-5.47972752383527	0.0306300439989655
cg03075065	chr16	84336445	-0.014304707860431	0.734287190552129	-0.130564367426954	0.89741819168429	0.9911625509841	-5.47972808753735	0.0270036441112664
cg05226125	chr1	87594107	0.0193781770024167	2.21249380597997	0.130563031351987	0.897419235168059	0.9911625509841	-5.47972823975517	0.00388677377872515
cg00089966	chr5	159340430	0.0143814950491454	-2.57800031186757	0.130562837631576	0.897419386465053	0.9911625509841	-5.47972826182544	-0.0181931782866354
cg21146503	chr11	20178677	0.010326496815971	-0.630006662047733	0.13056140466003	0.897420505625961	0.9911625509841	-5.47972842508063	0.0134711966316062
cg26618989	chr5	44809978	-0.0119094620168422	-3.34025454386901	-0.130560539296497	0.897421181481105	0.9911625509841	-5.47972852366867	-0.000217138212412774
cg00005164	chr19	35511522	-0.0120726821883551	1.19200919014672	-0.130557342501348	0.897423678201804	0.9911625509841	-5.47972888786344	-0.0133199382963456
cg05943563	chr16	88636557	0.0137560819985541	-3.02933448644177	0.130549993959971	0.897429417471215	0.9911625509841	-5.47972972501199	-0.00900178206996918
cg05250352	chr7	75571631	-0.0141376875134808	2.7229833687135	-0.130549618604838	0.897429710626721	0.9911625509841	-5.47972976777132	0.00042654664858266
cg06932616	chr19	48908335	0.00785965791837376	2.51067524796107	0.130546954303454	0.89743179146888	0.9911625509841	-5.47973007127703	-0.00197681682388529
cg27582625	chr4	138453688	-0.0206420842594088	-3.6780528189512	-0.130546525107618	0.897432126674569	0.9911625509841	-5.47973012016859	0.0109324593947627
cg04386400	chr6	31651158	0.0133992199288535	-3.18386416943998	0.130545200419945	0.89743316126731	0.9911625509841	-5.4797302710685	-0.0393539736182776
cg26937267	chr11	1315171	-0.0097884426499585	2.21458867962365	-0.130544033613878	0.897434072553282	0.9911625509841	-5.47973040398228	-0.0209278622701675
cg27012108	chr5	116069988	-0.0124605998025357	-0.819263140676117	-0.130543207057621	0.897434718101197	0.9911625509841	-5.47973049813664	0.0598610079923696
cg11586330	chr12	113900751	-0.0166772322078695	-0.296593497446713	-0.130542961599396	0.897434909806305	0.9911625509841	-5.47973052609707	0.0242261969722002
cg20980879	chr20	33128552	0.0285182975410565	1.7751320599542	0.130533448719398	0.897442339457169	0.9911625509841	-5.47973160967977	0.00161182938011928
cg02699218	chr5	132150128	0.0272223038130473	1.00811227927388	0.130525443024273	0.897448591989634	0.9911625509841	-5.47973252152265	0.0414020069158564
cg18489346	chr14	103005572	0.0174228341835791	3.21115303138308	0.13052415776886	0.897449595788327	0.9911625509841	-5.47973266790711	0.0413092139135599
cg26683259	chr5	77943417	-0.0160103706854755	-1.86356017082194	-0.130523838745287	0.897449844949294	0.9911625509841	-5.47973270424215	0.00758333064754985
cg03509777	chr3	40499395	-0.0130215785337524	-3.36786282819609	-0.130519020508721	0.897453608047082	0.9911625509841	-5.47973325300216	0.00360130151875658
cg02056682	chr16	54965084	0.0405116079879492	-1.55079993905995	0.130514009304698	0.89745752185729	0.9911625509841	-5.47973382371824	0.0422118378747779
cg21080112	chr3	119217605	-0.0123261460643966	-3.83723283449655	-0.130508549173586	0.897461786287976	0.9911625509841	-5.47973444553683	-0.00206518719521048
cg11726074	chr18	74503092	-0.0188743571283117	1.10204855181995	-0.130507694185167	0.897462454044912	0.9911625509841	-5.47973454290352	-0.00156662227513571
cg18755855	chr20	44509722	-0.0150241459530539	-3.23544380051715	-0.130504425637074	0.897465006823675	0.9911625509841	-5.47973491512221	0.0118357283761625
cg18014856	chr5	139742956	-0.00931443032498848	-3.97114384733312	-0.130493425757903	0.897473597881404	0.9911625509841	-5.47973616770811	-0.00015503251574106
cg14276323	chr10	31609351	-0.0200241911502413	-3.28722456426412	-0.130489830697424	0.897476405676151	0.9911625509841	-5.47973657706449	0.0130500310550877
cg04781820	chr10	124914221	0.0197155084410353	-2.16792832993414	0.130487392895519	0.897478309635835	0.9911625509841	-5.47973685464167	-0.00142604129434407
cg13478031	chr18	47808184	-0.0158337222473685	-3.83683992285832	-0.130487316153369	0.89747836957261	0.9911625509841	-5.47973686337973	-0.000498957293766242
cg01434349	chr11	118900337	0.0366440063880889	1.17412543980234	0.130486653009051	0.897478887498338	0.9911625509841	-5.47973693888687	0.0152393189182477
cg16086559	chr15	96911531	0.00947705640850863	1.75327277117587	0.130481473586268	0.897482932707377	0.9911625509841	-5.47973752861467	0.0257021436003904
cg04257969	chr12	74932579	-0.01341360104932	-2.73439649897772	-0.130475890300437	0.897487293342893	0.9911625509841	-5.47973816430005	0.00669607816517825
cg11221497	chr1	202776298	-0.0220636455607314	-3.01205757418676	-0.130475282351322	0.897487768161075	0.9911625509841	-5.4797382335165	-0.0138116306143831
cg17526300	chr10	16478919	-0.016651781602686	-3.34176373747781	-0.130475024308065	0.897487969697082	0.9911625509841	-5.47973826289523	-0.00108040575744248
cg22780612	chr14	75936092	-0.0139778768752671	4.18117664577386	-0.130474636973932	0.897488272211394	0.9911625509841	-5.47973830699389	0.0117375146515597
cg10354512	chr8	134202337	0.016594128886562	-1.77915205223391	0.130472163481782	0.897490204049713	0.9911625509841	-5.47973858860213	-0.0341799139060712
cg08607108	chr7	2109890	0.0358119319918426	-0.116334494561372	0.130472095931315	0.897490256807755	0.9911625509841	-5.47973859629271	0.031797642062981
cg23223339	chr3	58419543	0.0151301542659062	-3.02637561540521	0.130466316339062	0.89749477076758	0.9911625509841	-5.47973925428087	-0.00831611068823283
cg20025238	chr7	128829789	-0.0101540799300652	0.310882224506923	-0.13046610980955	0.897494932070707	0.9911625509841	-5.47973927779306	0.0295211475729377
cg04211175	chr2	149895877	0.0168794125036277	-2.04081282317202	0.130460991349118	0.897498929678431	0.9911625509841	-5.47973986048827	-0.00548386046807273
cg13978601	chr9	131905041	-0.012281982700414	2.41814165484973	-0.130459983914144	0.897499716503215	0.9911625509841	-5.47973997517388	0.00929857547748048
cg24001597	chr18	77655878	0.0268295606868149	1.41416528473322	0.13045941429081	0.897500161389304	0.9911625509841	-5.47974004001896	-0.0223283275412107
cg10103635	chr11	67326002	0.00975201465426063	1.7711996956417	0.130455842362321	0.89750295113061	0.9911625509841	-5.47974044663563	-0.0097844779073446
cg02550602	chr13	111366822	0.00886751775985655	-3.78677516046203	0.130454397874389	0.897504079302421	0.9911625509841	-5.47974061106826	0.00101402980943514
cg16330195	chr2	113763393	-0.017633978134678	0.0839944773193226	-0.130454351550088	0.897504115482562	0.9911625509841	-5.47974061634154	0.0167842963396667
cg24692861	chr3	155524344	-0.0145827383490369	-3.04410327191631	-0.130448277045128	0.89750885978584	0.9911625509841	-5.47974130780993	-0.00244092433591837
cg01467266	chr19	2252961	-0.00900216119991114	-0.806900090091393	-0.130447607424869	0.897509382772171	0.9911625509841	-5.47974138403166	0.000134909467909672
cg03349397	chr6	6588693	-0.0107292442895113	1.68493283509462	-0.130439542990741	0.897515681254441	0.9911625509841	-5.47974230196179	0.012345891047549
cg14299743	chr9	137445234	0.0196207978479627	-0.861528637163319	0.130438986544706	0.897516115850037	0.9911625509841	-5.47974236529688	-0.00790931382666749
cg11637102	chr6	30521159	0.011058736574258	1.71320197566686	0.130438077567616	0.897516825779579	0.9911625509841	-5.47974246875675	-0.0223514304585921
cg06812844	chr21	45773782	0.0146304084832357	-1.50368692361231	0.130430817582113	0.897522495978673	0.9911625509841	-5.47974329506321	-0.0208441035889571
cg15760345	chr19	14693303	-0.0165205643435245	1.22397804240997	-0.130430775056823	0.897522529191822	0.9911625509841	-5.47974329990316	-0.011474431788687
cg08026493	chr8	23430824	-0.0118197975923264	2.59857247487124	-0.130428851552798	0.897524031489269	0.9911625509841	-5.47974351882197	-0.0120927838253178
cg08292485	chr20	29993663	0.0194140839015124	-2.53471069683326	0.130424455372074	0.897527465001157	0.9911625509841	-5.47974401915023	-0.00684779381264339
cg00195506	chr16	71598870	0.0205420420736769	-5.03162256551771	0.130420152633237	0.897530825534917	0.9911625509841	-5.47974450882759	-0.000741377308748292
cg09174555	chr1	153364020	0.0154655418798042	0.634614632936525	0.130416631699298	0.897533575463311	0.9911625509841	-5.4797449095189	0.0416589786932411
cg01273840	chr17	26645861	0.027400666957572	-3.36231850804248	0.130412249329101	0.897536998194598	0.9911625509841	-5.47974540822877	0.00554824665298835
cg07751793	chr5	159797843	-0.0127030645887743	-2.16664898383089	-0.130411515119693	0.897537571629128	0.9911625509841	-5.47974549177952	0.0158952825584918
cg17280398	chr3	138478195	-0.0129473966599842	0.577887932746915	-0.130411138928015	0.897537865443552	0.9911625509841	-5.47974553458878	-0.0177943070524544
cg00291054	chr16	81073839	-0.0110530846888695	-0.227565259795897	-0.130410112720141	0.897538666935774	0.9911625509841	-5.47974565136693	-0.038669418816014
cg16476427	chr11	107582876	-0.0226100529336366	-1.3651055025278	-0.130408811358535	0.897539683329625	0.9911625509841	-5.47974579945509	0.01715929836679
cg09438075	chr13	44359415	-0.0136225783966661	-1.66908574602579	-0.130408544991414	0.897539891368598	0.9911625509841	-5.4797458297661	-0.0039339116403444
cg15484406	chr14	94461913	0.0101233178590166	-0.661846995418494	0.130408404616628	0.897540001004604	0.9911625509841	-5.4797458457399	0.00276930590491997
cg05173159	chr12	95491799	0.0101818744425846	2.4528632203914	0.130402640222955	0.897544503133306	0.9911625509841	-5.47974650167806	-0.00353230030430385
cg04020735	chr12	131389278	0.0159162244422653	0.583297174715065	0.130397049581541	0.897548869560746	0.9911625509841	-5.47974713781707	-0.0106468686961858
cg04834966	chr1	65199893	-0.0143378968464964	-1.19205849133221	-0.130396700484992	0.897549142213785	0.9911625509841	-5.47974717753862	0.0152370531270659
cg27260636	chr11	105892993	0.0246939219205409	-1.39197494493313	0.130391609542271	0.897553118367441	0.9911625509841	-5.47974775679348	-0.00101772371303904
cg05578056	chr16	962909	-0.0265274470281173	0.35578788571983	-0.130390689304058	0.897553837096808	0.9911625509841	-5.47974786149712	-0.0428739101855202
cg14837919	chr4	142557582	-0.022804779766286	-3.34183214560242	-0.130388217079646	0.897555767967178	0.9911625509841	-5.47974814278028	-0.00163851988961922
cg08130612	chr16	89350233	-0.0106082643745975	2.68745203930646	-0.130384185427964	0.897558916791451	0.9911625509841	-5.47974860147955	-0.0186200633381588
cg21010350	chr7	150445533	-0.0151197220742179	-0.443552454712475	-0.130377842661777	0.89756387065946	0.9911625509841	-5.47974932309612	0.0120436073990859
cg00251610	chr5	158527817	0.0126976977894459	-1.59613404675899	0.130376834660485	0.897564657935503	0.9911625509841	-5.47974943777322	0.0281470795981016
cg09926783	chr15	49716645	0.0217943615773437	0.275456964967641	0.130361211096476	0.897576860371882	0.9911625509841	-5.4797512151031	0.0289267076121222
cg15240990	chr19	10959157	0.0110199895498978	-0.0925378525048539	0.130360893810185	0.897577108181536	0.9911625509841	-5.47975125119525	0.0333055556771488
cg16820739	chr2	119981253	0.00921015518872895	-3.5305121231736	0.13036081560143	0.897577169264808	0.9911625509841	-5.47975126009169	0.00350857630345237
cg04246999	chr16	71930048	0.0139395604470152	-3.8278723511783	0.130357955353658	0.897579403200512	0.9911625509841	-5.47975158544823	0.0030124969114972
cg00950497	chr10	116393423	0.0186299004588738	-1.49078364897885	0.130357001757985	0.89758014798633	0.9911625509841	-5.47975169391928	0.0295618799971154
cg04918402	chr17	61778550	-0.0102671145315438	-0.651905673316782	-0.130355423987246	0.897581380271151	0.9911625509841	-5.47975187338819	0.000867397606208298
cg05262829	chr1	226921576	-0.010918089329291	0.820533592830756	-0.130351892319729	0.89758413860713	0.9911625509841	-5.47975227510191	0.0255432305444026
cg00329272	chr1	3191481	-0.0189182528129151	-0.864858527617858	-0.130350653225947	0.897585106376054	0.9911625509841	-5.47975241604153	-0.00271178378035836
cg19707326	chr14	24787611	-0.0176517680475201	-0.581547383877209	-0.130350415119737	0.897585292344072	0.9911625509841	-5.47975244312455	-0.0333692101063882
cg09243824	chr19	48217675	0.0243673601311227	-1.01765151798297	0.13034978194833	0.897585786869764	0.9911625509841	-5.47975251514342	0.00264710507812371
cg22463080	chr1	151763140	-0.010775394000711	-3.19300809026852	-0.130345474873719	0.897589150824213	0.9911625509841	-5.47975300503412	0.00442109806780007
cg01538066	chr19	57946466	-0.0208605310114718	-3.30749876700165	-0.130345134535659	0.89758941663853	0.9911625509841	-5.4797530437438	0.00600624799763015
cg07490699	chr2	23918679	0.0111041327320595	1.84916198061412	0.130344151113617	0.897590184720953	0.9911625509841	-5.47975315559659	-0.0348098784613962
cg03084158	chr7	2859672	0.0136556677108294	2.19748823549687	0.130339966024219	0.897593453403781	0.9911625509841	-5.47975363159227	-0.0122810662644173
cg07774478	chr2	127865245	0.0258992691670639	-2.65511645076946	0.130337023511383	0.897595751597428	0.9911625509841	-5.47975396625303	0.00835625149937511
cg13758543	chr13	79169714	-0.0221767543210229	-1.78392935931003	-0.13033484294512	0.897597454687802	0.9911625509841	-5.47975421425047	0.0183222816262758
cg09640960	chr20	60794676	-0.0238299214234645	-1.00533799842905	-0.130325775925847	0.897604536318559	0.9911625509841	-5.47975524540497	0.0168254168220462
cg26894575	chr1	153518054	-0.0158669347548931	-2.601655967397	-0.130324689379898	0.897605384946132	0.9911625509841	-5.47975536896853	-0.00170185477813586
cg11233468	chr19	5831171	0.00959017431142852	-0.0471047919114263	0.130323454436572	0.897606349477014	0.9911625509841	-5.4797555094068	-0.0395417107706652
cg26251101	chr2	46768944	0.0176572585824866	-2.59705886658721	0.130322942091722	0.897606749635045	0.9911625509841	-5.47975556767049	0.00470258539760418
cg20755342	chr11	117746377	-0.0136265587326152	-2.2942993258399	-0.130318497847789	0.897610220735616	0.9911625509841	-5.4797560730588	0.00845551279158135
cg26963844	chr17	47929214	0.0147522752866962	-3.49647871088433	0.130312673867942	0.897614769458475	0.9911625509841	-5.4797567353212	0.00170553995544784
cg11859541	chr8	37553278	0.0212126797891427	-4.5865334386176	0.13031216405523	0.89761516763941	0.9911625509841	-5.47975679329214	-0.00264121445904605
cg15489005	chr1	39044328	0.0318175226901544	-0.682907277330172	0.130308574622165	0.897617971108567	0.9911625509841	-5.47975720144115	0.036490176618636
cg16322581	chr12	70636648	0.0158899648398477	-1.0189980196476	0.130306413745871	0.897619658827021	0.9911625509841	-5.47975744714572	-0.0026702760063454
cg01658047	chr11	6470133	-0.012240747308548	0.962425125522824	-0.130302658476083	0.89762259182263	0.9911625509841	-5.47975787413269	-0.0479896482068954
cg00273198	chr9	139069298	-0.016656187222478	-0.777971449571656	-0.130301990848416	0.897623113263091	0.9911625509841	-5.47975795004294	-0.014478785124221
cg17897313	chr21	44845971	-0.0132957106424944	-2.90331238744982	-0.130301245675751	0.897623695268952	0.9911625509841	-5.47975803476972	0.0116346843368555
cg06549863	chr4	166323062	0.0178622504796518	-0.907221600302942	0.130294358957216	0.897629074039308	0.9911625509841	-5.4797588177727	0.00248767355804252
cg10740367	chr10	104184819	0.0125194205331771	1.87200799498996	0.130291757673431	0.897631105735117	0.9911625509841	-5.47975911352153	-0.0145995227825256
cg03148858	chr19	3047978	-0.0137656572043364	-3.59338942333411	-0.130290233508835	0.897632296162594	0.9911625509841	-5.47975928680627	-0.0122514569387224
cg16077221	chr22	18257132	0.0353698263791454	-3.8737553845474	0.130285847845029	0.897635721525461	0.9911625509841	-5.47975978540818	0.00506836804936063
cg16026189	chr1	983039	-0.0153284594061477	1.32625422871715	-0.130282999837568	0.897637945923922	0.9911625509841	-5.47976010918645	-0.0645700250098421
cg06230674	chr18	20716991	-0.0098882449968551	-0.402491289398617	-0.130281202239824	0.897639349914249	0.9911625509841	-5.47976031354432	0.0281028100883121
cg25555847	chr4	155474495	-0.0154241059696331	-1.39895190058918	-0.130277310690275	0.897642389359567	0.9911625509841	-5.47976075594109	0.0189712769741259
cg11059159	chr2	128453445	-0.0279554756480128	0.602083598860596	-0.130276172835137	0.897643278067167	0.9911625509841	-5.47976088529156	0.0090452413965838
cg20706049	chr2	110026630	0.02395853043434	1.4194125410457	0.130273732373674	0.897645184159698	0.9911625509841	-5.47976116271747	-0.0406846363178358
cg18544450	chr19	14264896	0.0154627285483411	1.37458967343702	0.130270970956328	0.897647340931656	0.9911625509841	-5.47976147662263	0.0427276021420337
cg02032334	chr2	121410165	-0.0229635532878758	-3.2374770624663	-0.130266672360551	0.897650698300044	0.9911625509841	-5.47976196525392	-0.00430560644235009
cg23323879	chr15	65504534	-0.00906004557237758	-0.595258313598087	-0.130263365988045	0.897653280705293	0.9911625509841	-5.47976234108595	0.00267546217953613
ch.7.1100907F	chr7	47388000	-0.0145621611312367	-3.25155550341036	-0.130259468691403	0.897656324646724	0.9911625509841	-5.47976278407551	0.00567148944013876
cg08705697	chr13	67804744	0.0179346879447186	-3.48458155395861	0.130255111951201	0.897659727433502	0.9911625509841	-5.47976327927246	0.000418362430559024
cg13438673	chr19	42724717	0.00983035792825701	-3.14772357056679	0.130253818946889	0.897660737321508	0.9911625509841	-5.47976342623508	0.00984360466128426
cg09795680	chr1	40723889	0.0305414963362517	-3.06418321349919	0.130249786130703	0.897663887113152	0.9911625509841	-5.47976388459482	0.0105365665064023
cg17765892	chr8	97156081	0.0104296956978328	2.18073613122601	0.1302481165379	0.897665191132792	0.9911625509841	-5.47976407435238	-0.0147263167826128
cg07376033	chr6	31380570	-0.0210639143691913	-1.99794064323783	-0.130238589576849	0.897672632081143	0.9911625509841	-5.4797651570927	-0.0450715186509757
cg16168321	chr11	65406140	-0.0128899844093155	-3.51075500605622	-0.130238091749372	0.897673020905141	0.9911625509841	-5.47976521366868	0.0171218259709806
cg26549525	chr16	1153182	-0.0200930862255629	-4.14151205464716	-0.130237904831104	0.897673166896102	0.9911625509841	-5.47976523491109	-0.00755694826008298
cg23670188	chr11	1905808	-0.0098292171928879	-0.302062287902828	-0.130235830073484	0.897674787368558	0.9911625509841	-5.47976547069584	0.00633833415684004
cg07769332	chr15	57211559	0.0129275055217979	-3.71196337938524	0.130232903154615	0.897677073415362	0.9911625509841	-5.47976580331762	0.00521785323664074
cg15430169	chr12	7868044	-0.0113161806587589	0.738305361097462	-0.130230654823758	0.897678829456994	0.9911625509841	-5.47976605881804	0.00599049943107532
cg04118910	chr13	114875170	-0.0156638635032408	-1.22461946761442	-0.13023008079137	0.89767927780069	0.9911625509841	-5.4797661240504	-0.0476613248083473
cg03433549	chr12	56498817	-0.0113857470778134	-3.86566441829731	-0.130225574396081	0.897682797488189	0.9911625509841	-5.47976663614186	-0.00978755591152786
cg13134662	chr9	136858680	0.00947421352569002	-3.14577968631734	0.130225342007878	0.897682978993376	0.9911625509841	-5.47976666254919	0.00415792238640128
cg05812266	chr6	29595194	0.0131751309500565	-0.843457657176248	0.130222220665242	0.897685416896849	0.9911625509841	-5.47976701723697	0.0332475548601656
cg25686812	chr3	42597657	-0.0122965004386591	-1.55566271527996	-0.130221229711928	0.897686190874424	0.9911625509841	-5.47976712984027	0.0374258102192788
cg02130953	chr14	78639767	0.0304924147346506	1.00180962229932	0.130221210908524	0.897686205560701	0.9911625509841	-5.47976713197692	-0.0289530751507515
cg07772999	chr2	113993052	-0.0238213164184485	-1.65164362379683	-0.130220179118119	0.89768701143393	0.9911625509841	-5.47976724921967	0.0103601339745829
cg09003973	chr2	102972529	-0.0158264375619372	-2.44045544735833	-0.13021864860136	0.897688206834367	0.9911625509841	-5.47976742313118	-0.0021903396267493
cg21187258	chr7	83278594	0.0130983940793441	-0.803875014162042	0.130214124852673	0.897691740081133	0.9911625509841	-5.47976793714954	-0.00925969816641026
cg16144206	chr13	98728829	-0.0119489822872571	1.74698781391197	-0.130209659512107	0.897695227710728	0.9911625509841	-5.47976844451371	-0.00703592126988262
cg18912172	chr5	139146217	0.0121535315608133	-1.24402021001414	0.130207062461595	0.897697256123669	0.9911625509841	-5.47976873958969	-0.0138572462917205
cg07732971	chr6	30421526	-0.00987266922744675	-3.18573887899567	-0.130205082928113	0.897698802228595	0.9911625509841	-5.47976896449964	0.00516193131702901
cg02466847	chr12	105380444	-0.0109639766874717	-3.52668222726252	-0.130203742817286	0.897699848915827	0.9911625509841	-5.47976911675796	-0.00135557141421944
cg23709231	chr15	68865652	-0.0141453547624201	-0.0391787901581775	-0.130199422796871	0.89770322304867	0.9911625509841	-5.47976960757167	0.00975869767784182
cg04234063	chr16	3355951	-0.0140586694465416	-2.47564502586537	-0.130195761463524	0.897706082718451	0.9911625509841	-5.47977002353675	-0.0056502561953474
cg15268184	chr6	170893863	0.0132806000693359	-2.63386641568798	0.13019516086105	0.89770655181675	0.9911625509841	-5.47977009177024	0.00513502344601044
cg00454409	chr2	10861366	0.00959122936624417	-3.82690675050749	0.130190387706869	0.897710279872202	0.9911625509841	-5.47977063402956	-0.000840987756325517
cg17098415	chr1	995021	-0.0170076359373622	-2.12309623235735	-0.130189266631637	0.897711155484461	0.9911625509841	-5.47977076138765	-0.0194830785605035
cg01875467	chr5	149493008	-0.0283163948769739	-0.636868274551473	-0.130188952013752	0.897711401215788	0.9911625509841	-5.47977079712915	0.0525299821604346
cg06038409	chr2	27294836	-0.0162914253465617	-3.06456291589859	-0.130188565301155	0.89771170325648	0.9911625509841	-5.4797708410607	-0.00620484650139748
cg11844110	chr1	208042623	-0.0110824583781483	-3.41366376849229	-0.130185528588016	0.897714075072559	0.9911625509841	-5.47977118603461	0.000302975475111877
cg26732155	chr15	37236977	0.0224234666373903	0.371434286502219	0.130184217576172	0.897715099034899	0.9911625509841	-5.4797713349645	0.0593303233637631
cg00507815	chr6	38672050	-0.012842359368984	2.81092491906454	-0.130181592051041	0.897717149694925	0.9911625509841	-5.47977163321755	0.00826545395976208
cg08242024	chr7	157551111	0.0276178963794825	0.42014089596067	0.130177076760802	0.897720676353115	0.9911625509841	-5.47977214612911	-0.00362194858371345
cg10601168	chr6	154831192	-0.0155404767909767	-2.86266457981703	-0.130170413895627	0.897725880374282	0.9911625509841	-5.47977290296066	-0.00632480248241346
cg03604827	chr16	2076730	0.0135477967152433	-2.29459414838727	0.130166477836043	0.897728954630126	0.9911625509841	-5.47977335003756	-0.0201967494720023
cg20705566	chr4	52709358	-0.0219337065217718	-4.10325512727471	-0.130166430997499	0.89772899121334	0.9911625509841	-5.47977335535763	-0.00595871697418212
cg10120764	chr1	116467163	-0.0136547009667071	0.488969120325825	-0.130164885564779	0.897730198272653	0.9911625509841	-5.47977353089168	0.0588213475780422
cg26299322	chr16	1660612	-0.0093631694784271	-3.70047826113323	-0.130163406257411	0.897731353685039	0.9911625509841	-5.4797736989131	-0.00118477784296192
cg01401824	chr2	159902017	-0.0150865546109283	2.29562053636119	-0.13015934898943	0.897734522613652	0.9911625509841	-5.47977415973247	0.0389426731636783
cg21583440	chr11	75186707	-0.0146149068264397	-0.632457410719647	-0.130152687709646	0.897739725409144	0.9911625509841	-5.4797749162811	0.0261820368213411
cg09163779	chr10	92631716	-0.0143808946188445	-3.35358948128417	-0.130151925055072	0.897740321081134	0.9911625509841	-5.47977500289641	0.00363465686261201
cg04118437	chr7	55931777	0.0198651936447189	-0.759956870278537	0.130151347183714	0.897740772428082	0.9911625509841	-5.47977506852541	0.00693239556882391
cg03222523	chr11	60567576	-0.0126173150409317	-0.150548969839183	-0.130147957890235	0.897743419639537	0.9911625509841	-5.47977545344246	-0.0131417545991562
cg06609430	chr15	66626222	0.0125423086625317	2.89731614223192	0.130144321287429	0.897746260013581	0.9911625509841	-5.47977586643495	-0.0109883173858615
cg23239239	chr13	36729760	-0.0155590296355174	1.00392974069845	-0.13014248585481	0.8977476935815	0.9911625509841	-5.47977607487233	-0.0313632479742529
cg13419083	chr20	32700268	-0.0181074718905448	-2.60791295900879	-0.130138381246387	0.897750899494526	0.9911625509841	-5.47977654099369	-0.00898233016747779
cg08617801	chr10	21586163	0.0130662875406086	2.48242166216586	0.130137595533497	0.897751513177433	0.9911625509841	-5.47977663021796	-0.0136645502453668
cg21115977	chr10	48416510	0.0142326309150461	-0.182901112825658	0.130135645544625	0.897753036221128	0.9911625509841	-5.47977685165318	0.00228423557393087
cg00504075	chr1	155827556	-0.0108450995929122	-0.908914891653474	-0.130135471437399	0.897753172208033	0.9911625509841	-5.47977687142415	-0.00160920893614924
cg10326287	chr16	84853821	-0.0105087562007912	-3.24986306849677	-0.130132928708955	0.897755158213112	0.9911625509841	-5.47977716016384	0.000208720226484174
cg01702347	chr12	6654583	-0.0101679409260196	-0.0106634422257905	-0.130132915729278	0.897755168350926	0.9911625509841	-5.47977716163774	-0.021991010638567
cg25486432	chr12	24737336	-0.013478441043504	0.73586543291508	-0.130128167595351	0.897758876895906	0.991164186019645	-5.47977770079727	-0.0271343179853329
cg07866823	chr16	940197	0.0155124275152312	-0.947174756325562	0.130123152729581	0.897762793775241	0.991166051056543	-5.47977827022338	-0.0102942937521771
cg21187770	chr2	26205876	-0.0154452220657265	1.03430993909362	-0.130120201356175	0.897765098957538	0.991166136710573	-5.4797786053346	-0.00449044661951981
cg23265656	chr1	3140355	0.0178236654385776	-0.241795379236648	0.130111696973507	0.897771741345672	0.991169661729338	-5.47977957091516	-0.0319834392405964
cg17446956	chr12	109235032	-0.0170240657326635	-1.24061483274665	-0.130107687322544	0.897774873105115	0.991169661729338	-5.47978002614575	-0.0436718073998201
cg12121965	chr21	46293563	0.0110695362431887	-1.08370123744872	0.130102743583926	0.897778734441101	0.991169661729338	-5.47978058740752	-0.0148144513038706
cg15186638	chr8	49231688	0.0166598501339048	-2.92442314874505	0.130102000196945	0.897779315068079	0.991169661729338	-5.47978067180228	-0.0210887433751768
cg08119150	chr7	4847040	-0.0141012211346988	-1.09344117788317	-0.130098739106846	0.897781862163275	0.991169661729338	-5.4797810420195	-0.0249231493924261
cg24570070	chr20	3211503	-0.00998419381312479	2.04256215972192	-0.130096190896319	0.897783852460128	0.991169661729338	-5.47978133130019	-0.0108075868784534
cg03930837	chr17	41132080	0.0154946602964051	-3.4933753929943	0.130092701984365	0.897786577499238	0.991169661729338	-5.47978172736302	0.00181559489314138
cg04327675	chr6	3342030	-0.011477641022259	1.42878481254988	-0.130091243895278	0.897787716350312	0.991169661729338	-5.47978189288281	0.0226569347364985
cg02409125	chr7	126889555	0.0148790407035672	-1.67806930786754	0.130090445078267	0.897788340272238	0.991169661729338	-5.47978198356236	-0.00401653429993068
cg18731761	chr2	168649566	-0.0251850306456072	2.00290093046819	-0.130086765274107	0.897791214411332	0.991169817427877	-5.47978240127665	0.00351682773961481
cg08120015	chr6	43138792	0.0195200413570793	-3.60390367646529	0.130080944597557	0.897795760698074	0.991169817427877	-5.47978306198875	-0.00655716991024627
cg00170343	chr3	11313890	0.0147140818000356	-2.28585259466836	0.130080496862126	0.897796110405623	0.991169817427877	-5.47978311281052	-0.00379937472097694
cg25036779	chr6	1615236	0.0287900709333013	-2.58236842423467	0.130076830194496	0.897798974288215	0.991169817427877	-5.47978352900186	-0.0306067696988153
cg19674350	chr21	43229429	-0.010528901820581	2.15514399845462	-0.130072193092813	0.897802596138802	0.991169817427877	-5.4797840553272	0.00318522394032483
cg15689991	chr12	65019329	-0.0203549529638682	-1.9596615351101	-0.130070041634146	0.897804276556006	0.991169817427877	-5.47978429951804	0.0327031146839164
cg07578313	chr16	11363854	0.0283239311984828	1.63677169597101	0.130067656946752	0.897806139139296	0.991169817427877	-5.47978457017565	-0.00362482897145811
cg13867255	chr9	138108675	-0.0177981871842474	-0.786413773107181	-0.130067448219746	0.897806302167584	0.991169817427877	-5.47978459386554	-0.0136525238654934
cg08151832	chr16	66835414	0.0100543456467973	2.26420026699786	0.130064149750446	0.897808878470194	0.991170202382303	-5.47978496822695	-0.00294859708247197
cg12070911	chr6	150209640	0.0188158891171656	-1.43554996844926	0.130057141508836	0.897814352331615	0.991172445532719	-5.47978576359936	0.00296057855927773
cg00462971	chr3	194784405	-0.0126662942943378	-0.758077698605577	-0.130040598288808	0.897827273609788	0.991172445532719	-5.47978764093642	-0.0281997743059683
cg16503628	chr3	191991630	0.0161716896631282	-2.19635944139766	0.130040246294415	0.897827548539499	0.991172445532719	-5.47978768087842	-0.00665398423971691
cg14337134	chr7	102920323	0.00839351323063785	-1.06775300930118	0.130033332526668	0.89783294862868	0.991172445532719	-5.47978846538525	0.0187697136044901
ch.2.502715F	chr2	20483097	0.0166973159828496	-2.3861474422392	0.130030926645867	0.8978348277747	0.991172445532719	-5.47978873837134	0.0120296151387071
cg03373742	chr17	7701581	0.0153815630911971	0.765781914185857	0.130027167569367	0.897837763853914	0.991172445532719	-5.47978916488928	-0.00953177092639079
cg24591082	chr6	56143542	-0.0268858398495108	-0.450010227066163	-0.130026358805015	0.897838395550806	0.991172445532719	-5.47978925665289	-0.0698765787054402
cg08879910	chr6	29974319	-0.0207539744465717	-0.244218486134597	-0.130024474807822	0.897839867073862	0.991172445532719	-5.47978947041183	0.0198424752210816
cg14821401	chr19	12273649	0.0125030193051559	-1.46042859801102	0.130015819560014	0.89784662738428	0.991172445532719	-5.47979045239936	-0.00840756094261574
cg14631690	chr5	1335196	0.00739773547175203	2.41315870343492	0.130014499416711	0.897847658502602	0.991172445532719	-5.47979060217146	-0.00897314527161608
cg02835003	chr19	36234764	-0.0127696895711941	2.99187740822838	-0.130011464556954	0.897850028927405	0.991172445532719	-5.47979094647478	-0.0147945025874001
cg24633967	chr5	134195255	0.0121490152018199	2.44868380743024	0.130010828054561	0.897850526077704	0.991172445532719	-5.47979101868464	-0.013716969897594
cg18709479	chr1	147142473	0.0126960608190372	-4.06406738605784	0.13000992363058	0.897851232492489	0.991172445532719	-5.47979112128903	-0.000951361197460983
cg10971048	chr14	52326169	0.0161738495905866	1.14450211834525	0.130009606154529	0.897851480462245	0.991172445532719	-5.47979115730564	-0.0282393449176942
cg02655361	chr3	112372999	-0.0140332028547644	-0.796809113388277	-0.130002884966868	0.897856730156086	0.991172445532719	-5.47979191978158	0.071564669154062
cg02041108	chr5	35946185	-0.017714385343758	-1.00738761263976	-0.130002493844736	0.897857035648589	0.991172445532719	-5.47979196415068	-0.00610869412622711
cg18196745	chr7	148605733	0.0148163473424814	1.99718292643726	0.130000974525056	0.89785822233887	0.991172445532719	-5.47979213650186	0.00121169068193139
cg11275049	chr3	78556150	-0.0137533306082864	-1.41404300976578	-0.130000677696332	0.897858454181983	0.991172445532719	-5.47979217017378	0.0298207745144269
cg21750709	chr3	109056897	0.0182524769770664	-1.66764673632674	0.12999699785681	0.89786132838389	0.991172445532719	-5.4797925876044	0.0154543985412543
cg12882392	chr11	64335229	0.0102078555211143	1.7791177141522	0.129993312184117	0.897864207143339	0.991172445532719	-5.4797930056849	-0.029640369452607
cg06697536	chr2	177053496	-0.0145071770424961	0.415075787640016	-0.129992462262669	0.897864870989633	0.991172445532719	-5.47979310209319	0.0230470205745024
cg02793262	chr17	78339355	-0.00966863276936054	4.41164951618205	-0.129992391245827	0.897864926458607	0.991172445532719	-5.47979311014874	0.000755636549276684
cg03161803	chr6	27649120	0.0202862837366733	-1.8298374849576	0.129987944211633	0.897868399895204	0.991172445532719	-5.47979361457419	0.0108941300342873
cg10311358	chr14	103969487	-0.00984412112406409	2.83513036578635	-0.129985409197873	0.897870379914555	0.991172445532719	-5.47979390211215	0.00104500842757138
cg15828524	chr12	49211029	0.015096373494113	1.1552232918462	0.129979478268254	0.897875012379427	0.991172445532719	-5.47979457481541	-0.0140836628262259
cg08591998	chr7	73466006	0.0133440457259257	-2.12836191440415	0.129975691796087	0.897877969877163	0.991172445532719	-5.47979500427205	0.0131740830696079
cg07897354	chr18	12657909	0.0132523574055488	-3.00105124588486	0.129974854826249	0.89787862360894	0.991172445532719	-5.47979509919837	0.00146213904118681
cg14781805	chr18	74574329	0.0133257330476507	2.5270290096075	0.129974731427462	0.897878719992	0.991172445532719	-5.4797951131938	-0.0125152140548105
cg16575998	chr2	47382739	0.0156439379606201	0.519954901154021	0.129972565915277	0.897880411408321	0.991172445532719	-5.47979535879589	-0.00466458976759487
cg25703937	chr3	129612803	-0.00857539157194217	-3.6954450041678	-0.129971340238854	0.897881368747466	0.991172445532719	-5.47979549780447	-0.000410601022292068
cg22589697	chr5	123975123	-0.0160238806116199	-2.47864420956034	-0.129966156241602	0.897885417814231	0.991172445532719	-5.47979608572666	-0.0509857181821669
cg06611606	chr14	105155775	-0.0154800893495382	-2.53667628204806	-0.129957455108847	0.897892214017833	0.991172445532719	-5.479797072478	-0.0139662347608575
cg21290280	chr1	44422050	-0.0122069078000731	2.26996919292088	-0.129956968696001	0.897892593941102	0.991172445532719	-5.47979712763767	-0.0243345707939522
cg01967399	chr4	174448084	0.0208503472067551	1.24534261718868	0.129953072470853	0.8978956371729	0.991172445532719	-5.47979756946579	0.0327975510412988
cg27031837	chr18	13868824	-0.0188437726296324	-1.12442650996456	-0.129949421042023	0.897898489202651	0.991172445532719	-5.47979798352224	0.0128451851468749
cg19345970	chr12	52780659	0.0177313912117853	-2.05960224794476	0.129948296510666	0.89789936754318	0.991172445532719	-5.47979811103696	-0.0418466101528321
cg11813940	chr6	32947013	0.00817918064106148	2.4218950373108	0.129941482720798	0.897904689610009	0.991172445532719	-5.47979888365394	0.0143179173157835
cg00977377	chr6	108146329	-0.0150973207058437	3.25064730342944	-0.1299402241655	0.897905672634026	0.991172445532719	-5.47979902635735	-0.0129308731324536
cg26491844	chr2	23929717	-0.0150370344712205	3.09716949293167	-0.129937305493847	0.897907952331355	0.991172445532719	-5.47979935729053	-0.0156660135771063
cg12106894	chr19	38813802	-0.0108758075266023	0.740484940472403	-0.129928434108595	0.897914881541596	0.991172445532719	-5.4798003631258	-0.00224613955614139
cg14569209	chr11	62726223	-0.012871565219346	-0.48492004920546	-0.129922693023561	0.897919365759527	0.991172445532719	-5.47980101401193	0.0552904277411245
cg18978643	chr13	111165437	0.0153866402456729	2.77212047749401	0.129913147386497	0.897926821625659	0.991172445532719	-5.47980209616941	0.0143874470438727
cg23828720	chr12	54393670	-0.0120388492030745	-3.6301149453918	-0.129908519130628	0.897930436647818	0.991172445532719	-5.47980262083098	-0.00346939126824357
cg11111372	chr7	105681937	-0.0125288183365874	-1.79971007575136	-0.129905647622107	0.897932679516953	0.991172445532719	-5.47980294633735	-0.0107801965142056
cg04889688	chr10	130508795	0.00996674753497003	0.585006911779271	0.129899961014232	0.897937121197913	0.991172445532719	-5.47980359093452	-0.0226560152651837
cg08792634	chr10	105881696	-0.0104749058666202	-2.98713564441379	-0.1298974092898	0.897939114293345	0.991172445532719	-5.47980388017238	-0.00182596368549585
cg04534058	chr17	17184602	0.013897187882153	-1.67418076073249	0.129894753263656	0.897941188857271	0.991172445532719	-5.47980418122681	-0.0136742199607341
cg05787952	chr16	734667	0.00935816355187097	-0.0387866477311316	0.129893839877669	0.897941902283261	0.991172445532719	-5.47980428475558	0.00669636356476255
cg22985451	chr11	112482747	0.0174002998184684	0.0808944833581625	0.129893603134013	0.897942087198611	0.991172445532719	-5.47980431158944	-0.0086388990796743
cg06567442	chr16	88029996	0.0150347993821308	3.2414701577536	0.129888407678844	0.897946145257811	0.991172445532719	-5.47980490045932	-0.00631632589959985
cg11998619	chr19	48364243	0.00885072843252389	1.89624209859644	0.129881549781719	0.897951501819354	0.991172445532719	-5.47980567771981	-0.0198887252603687
cg14388488	chr20	61051777	0.0241294368659424	-0.77438454511924	0.129872894004953	0.897958262674629	0.991172445532719	-5.47980665868996	0.0154431349712153
cg08740107	chr7	5834372	0.0127388362394733	0.996900839974547	0.129861181038647	0.897967411452612	0.991172445532719	-5.47980798603137	0.0142753627148251
cg12076953	chr5	32710208	-0.0127327602268525	-2.6206679237047	-0.129860647838137	0.897967827925863	0.991172445532719	-5.47980804645209	0.0140207626270583
cg24828155	chr2	127981377	-0.0183469383782287	2.15440523214882	-0.129857987514992	0.897969905856489	0.991172445532719	-5.47980834790839	-0.0163553169162721
cg18270687	chr1	39035982	0.0176921013806644	-1.76276974520656	0.129857374350696	0.897970384788214	0.991172445532719	-5.47980841738865	0.0263837305959689
cg10113217	chr1	1058077	-0.0124921314149409	-1.12684420829588	-0.129856973298895	0.897970698042664	0.991172445532719	-5.47980846283335	-0.0231150330662486
cg17576580	chr12	122706597	-0.0132399079036062	2.5134899622433	-0.129852024810493	0.89797456322061	0.991172445532719	-5.47980902355388	-0.00316166978870014
cg12547125	chr7	155280663	0.0100994655009425	-0.672018297278846	0.129845850453533	0.897979385906752	0.991172445532719	-5.47980972314949	-0.0150165738183939
cg02575193	chr11	6642908	0.00694339949154121	-0.724517755799452	0.12984462555803	0.897980342652463	0.991172445532719	-5.47980986193433	-0.0175851595667897
cg24691911	chr2	150991316	0.0255250338542145	-0.666956639412947	0.129842803440171	0.89798176587902	0.991172445532719	-5.47981006838408	-0.00912570330723472
cg13451127	chr3	47050803	0.0317550580723259	-2.94169281297065	0.129840910555857	0.897983244380475	0.991172445532719	-5.47981028284875	0.0055742167073789
cg22586884	chr5	54832140	-0.0188661099752196	0.834374303242125	-0.129839182026373	0.897984594507352	0.991172445532719	-5.47981047868923	0.0325825726117277
cg01265662	chr2	197504046	0.0260975051752862	-2.63911710792922	0.129837305932298	0.897986059894944	0.991172445532719	-5.47981069124566	-0.00593140999645989
cg21314603	chr2	33152037	0.018651803236254	-1.24527290309629	0.129836219557651	0.897986908445274	0.991172445532719	-5.47981081432759	0.0514555117471838
cg04336433	chr16	3784955	0.0219080114877064	2.39257990611314	0.129835210309321	0.897987696753551	0.991172445532719	-5.4798109286705	0.0116307618480804
cg10110376	chr16	85454585	-0.0121823859743633	-2.37371956326184	-0.129833388732648	0.897989119559221	0.991172445532719	-5.479811135044	-0.0122884370272844
cg21225170	chr5	137610391	0.0149262903468235	-3.63869267359167	0.129827720402298	0.897993547007591	0.991172445532719	-5.47981177721268	0.00187652399618257
cg18397073	chr19	42600278	0.0177993238237997	-0.470157790499356	0.129825215090494	0.897995503870397	0.991172445532719	-5.4798120610321	0.00891857846180982
cg26081762	chr7	98575945	-0.0127778130523809	2.51204591288448	-0.129824939118318	0.897995719428313	0.991172445532719	-5.47981209229585	-0.0161373862393673
cg22312249	chr17	72779428	-0.0147659846993307	2.33069286042649	-0.129819632699331	0.897999864197777	0.991172445532719	-5.47981269342515	-0.00175909919396167
cg08006727	chr9	116061614	-0.00981326295764819	0.634548427944926	-0.129818309514439	0.898000897719409	0.991172445532719	-5.47981284331625	0.0141698268626772
cg23731212	chr3	167452723	-0.0176955740904109	-4.4285271975802	-0.129816668641574	0.898002179383033	0.991172445532719	-5.47981302919309	-0.0019798063579145
cg24506363	chr15	78894296	-0.0200232436388944	0.786507492314516	-0.129813901268769	0.898004340941187	0.991172445532719	-5.47981334267368	-0.0263014743070678
cg12209937	chr2	27371628	-0.00898733700176002	0.0347139582809582	-0.12980006744956	0.898015146365907	0.991172445532719	-5.47981490963172	0.00334381268917672
cg14023999	chr15	90543224	-0.0140744400886744	-0.183082545812778	-0.129795801186342	0.898018478695333	0.991172445532719	-5.47981539283814	0.0533050666040092
cg27126505	chr13	51375420	-0.012436136551821	1.84005497335605	-0.129795075153935	0.89801904579114	0.991172445532719	-5.4798154750686	-9.61999864683705e-05
cg13112903	chr1	153508542	0.0402736196460681	-3.83122446518091	0.129794077130137	0.898019825336474	0.991172445532719	-5.47981558810407	-0.0101425102685272
cg07616094	chr11	43581175	0.013920495166463	-1.66651978538957	0.129784591725309	0.898027234286421	0.991172445532719	-5.47981666237099	-0.0203884575042746
cg16223079	chr15	75339541	0.00957116604678777	1.68616680459255	0.129784341685956	0.89802742958966	0.991172445532719	-5.47981669068807	0.0493386516999538
cg24030370	chr13	50570142	-0.0166896856888497	-2.71752796672044	-0.129781738656931	0.898029462789995	0.991172445532719	-5.47981698547913	0.00505804995867182
cg03560797	chr7	106301641	0.0105239472529384	-0.315029691362088	0.12976940348351	0.898039097682268	0.991172445532719	-5.47981838234796	-0.0142455800056063
cg08374494	chr16	88551489	0.0117426444290987	-0.648566631525258	0.129768508214622	0.89803979696932	0.991172445532719	-5.4798184837255	0.0086462584165104
cg19456275	chr19	3452680	-0.00846647948615841	2.64151920989922	-0.129765493102833	0.898042152048586	0.991172445532719	-5.47981882514252	-0.00368103243577134
cg20136435	chr13	21100269	-0.00879694563913633	-3.89489355241634	-0.129760038149091	0.89804641287099	0.991172445532719	-5.47981944281558	0.00172390871221646
cg17979458	chr7	116148107	0.0127242026840762	2.44530605151194	0.129757582640084	0.898048330851218	0.991172445532719	-5.47981972084831	-0.0234685733730118
cg01491398	chr7	157551024	0.0164237257735066	-1.12366564063224	0.12975684589458	0.898048906317898	0.991172445532719	-5.47981980426761	0.0181417040081552
cg19607845	chr6	52934457	-0.0132921519163186	0.613946717296946	-0.129755467883344	0.898049982672842	0.991172445532719	-5.47981996029407	0.00676765544355851
cg08780887	chr10	54532905	-0.0122682664627452	-0.0760245268969505	-0.12975435316424	0.89805085337229	0.991172445532719	-5.47982008650786	0.0153244337754291
cg13539803	chr13	110424782	0.0119291905354952	2.52044992078782	0.129752503119612	0.898052298429753	0.991172445532719	-5.47982029597631	-0.00414455406166558
cg00353571	chr19	49238653	0.0333780186892799	-1.79106309436473	0.129745958859103	0.898057410110708	0.991172445532719	-5.47982103691617	-0.0442777080680904
cg19374176	chr15	91839949	0.0141936498136765	-0.854867980008585	0.129745257336662	0.89805795806577	0.991172445532719	-5.47982111634019	-0.000741016375505277
cg22647900	chr11	32604844	0.0287243844532792	2.4796839382412	0.129744006841992	0.898058934819947	0.991172445532719	-5.47982125791593	-0.0135249585119839
cg23791592	chr12	120806383	-0.0150218680652137	-3.78537593360048	-0.129743906009641	0.898059013579522	0.991172445532719	-5.47982126933169	-0.00125201739898619
cg08788860	chr9	72873728	0.0127370161017505	-3.58148225292791	0.129743900694077	0.89805901773148	0.991172445532719	-5.47982126993349	-0.00539589250986411
cg23089425	chr8	19034837	0.0233933884032372	-0.866243401774974	0.129742636072005	0.898060005520673	0.991172445532719	-5.47982141310718	-0.00898775602203805
cg15701313	chr12	125534526	-0.0229393443109647	-3.3327394667543	-0.129742402474348	0.898060187982508	0.991172445532719	-5.4798214395537	-0.0112448039964529
cg13558754	chr19	36247867	-0.0156571222854115	1.18869289898551	-0.129739591547756	0.89806238358215	0.991172445532719	-5.47982175778609	0.0283272256452698
cg17078826	chr1	94713092	-0.019712189086559	-2.35739654424319	-0.129738909330864	0.898062916458221	0.991172445532719	-5.47982183502061	-0.017939321668954
cg04438074	chr10	63422539	-0.0230467147978574	-2.46049693545927	-0.129734359894385	0.898066470000694	0.991172445532719	-5.47982235005699	-0.000575978153395773
cg04610636	chr1	164287089	0.0210483240175154	1.52638432658526	0.129731980093378	0.89806832885244	0.991172445532719	-5.4798226194643	-0.0248080740272848
cg19546012	chr19	752860	-0.0142494807862509	-2.26152022535538	-0.129729722115222	0.898070092549468	0.991172445532719	-5.47982287507599	-0.00591692059662999
cg21712036	chr12	90049657	-0.0121325219445888	2.3662528915306	-0.129728070844056	0.898071382350617	0.991172445532719	-5.47982306200333	0.00274342730761123
cg08624068	chr18	51881278	0.0173726890113738	0.790057438748638	0.129727412076588	0.898071896911272	0.991172445532719	-5.47982313657653	-0.00936252309693208
cg25072336	chr17	43306802	-0.020716940451207	-1.57308354498006	-0.129727146041316	0.898072104710379	0.991172445532719	-5.4798231666919	0.0404782094792634
cg06878361	chr19	52390810	0.0250482790580146	-3.41447164747564	0.129724774338403	0.898073957238559	0.991172445532719	-5.47982343516756	-0.000803012940114284
cg19188899	chr13	112838565	-0.0109399374414454	0.816133931741308	-0.129724305760343	0.89807432324318	0.991172445532719	-5.4798234882098	-0.000643123438535564
cg25758863	chr6	163760593	-0.0129299378137929	2.89988709845965	-0.129719542436636	0.898078043859363	0.991172445532719	-5.47982402739908	-0.000650628572242629
cg01707885	chr14	107224549	-0.021247118897842	-0.769411643737811	-0.129715148645342	0.898081475837155	0.991172445532719	-5.47982452474123	0.0566377189046012
cg06316695	chr6	33176607	-0.029778532663151	-4.74755923816334	-0.129713040363515	0.898083122610778	0.991172445532719	-5.47982476337597	0.00403929644111433
cg07306088	chr12	46777190	-0.0100903939238817	-3.28686009363276	-0.129711174316001	0.898084580176184	0.991172445532719	-5.47982497458916	0.000343407526572373
cg09668276	chr3	132374847	0.0128345748165851	1.82848282588139	0.1297093414461	0.898086011826993	0.991172445532719	-5.47982518204411	-0.0306483654563283
cg19424060	chr19	56102908	0.0137944095174037	1.07867108762109	0.129707908406634	0.898087131171342	0.991172445532719	-5.47982534424188	0.00252151851076476
cg02729011	chr16	699500	-0.00822503497515978	-3.07846899646594	-0.129704379602227	0.898089887514555	0.991172445532719	-5.47982574363999	0.00617107582388268
cg17106157	chr18	19410150	0.0158610239718308	1.6827579632256	0.129702879517395	0.898091059228706	0.991172445532719	-5.47982591341972	0.0445643965212662
cg23531488	chr7	123198305	0.0188819990410765	-1.95780505741524	0.129699392133679	0.898093783220143	0.991172445532719	-5.47982630811453	0.0264105742015084
cg27145388	chr18	74628650	-0.0113225944157448	1.98821197559177	-0.129699349491653	0.898093816527789	0.991172445532719	-5.4798263129406	-0.0215335007629335
cg20674007	chr12	2123310	0.0168541859249959	-0.348801173455952	0.129698782826099	0.898094259149731	0.991172445532719	-5.4798263770736	0.0847840266712765
cg16416152	chr16	67193901	0.011389696493661	-2.06868160204214	0.129698672020143	0.898094345700164	0.991172445532719	-5.47982638961416	-0.00619519949293099
cg08794198	chr10	78111589	-0.0158131941662697	1.16490620532851	-0.129697187534474	0.89809550523073	0.991172445532719	-5.479826557621	-0.022304495238946
cg09276445	chr13	102106423	-0.0138728436566058	-0.242578913274882	-0.129696062272883	0.898096384171812	0.991172445532719	-5.47982668497134	-0.0198765009024045
cg02097843	chr10	33269812	-0.0198337772013953	-2.90720825373882	-0.129695331336844	0.89809695510554	0.991172445532719	-5.47982676769369	0.00857509965811408
cg14446622	chr9	100894501	-0.0103390397806698	2.07838096488645	-0.129691956810825	0.898099590946645	0.991172445532719	-5.47982714959349	-0.0276869976551963
cg11982577	chr19	1299755	0.0156516503950589	1.15639308689419	0.129688904183475	0.898101975353853	0.991172445532719	-5.47982749505502	-0.00627057866210279
cg22709811	chr1	6762265	-0.0106435603431126	-0.59170161681037	-0.129688352136325	0.898102406557985	0.991172445532719	-5.47982755752855	-0.0371667034584721
cg13673363	chr9	130997032	0.0111643324952792	0.517886522607213	0.129688218100021	0.898102511253772	0.991172445532719	-5.47982757269701	-0.00521245528763825
cg23302998	chr17	31888899	0.0208013675807805	-3.04249161241864	0.129682589637505	0.898106907648821	0.991172445532719	-5.47982820963753	-0.00208408491383207
cg00997611	chr2	173600676	-0.0162319638957938	-1.93106471020109	-0.129679697207541	0.898109166928707	0.991172445532719	-5.47982853694636	-0.00320765100597081
cg13944093	chr1	54304258	0.0134817504074037	-3.60275774858409	0.12967832204802	0.898110241067471	0.991172445532719	-5.47982869255755	0.00658740457500347
cg07929029	chr1	150623203	-0.0119279011660494	1.73854259726006	-0.129675128199621	0.89811273578709	0.991172445532719	-5.47982905396275	-0.0162677335902742
cg00815214	chr21	47717953	0.0131922701776939	-0.0907629569700247	0.129671247042057	0.898115767366355	0.991172445532719	-5.47982949312959	0.0181857326870236
cg00833448	chr2	217236872	0.0141911166712359	-1.64020294137649	0.129668182608406	0.898118161002209	0.991172445532719	-5.47982983987194	0.0256652396348642
cg07737566	chr7	50847263	-0.019734694597383	1.10449084128217	-0.129666032853539	0.898119840181052	0.991172445532719	-5.479830083113	0.00368616929091969
cg04006656	chr15	67834818	-0.0130443657242398	-2.96757034001044	-0.129661291931483	0.89812354332873	0.991172445532719	-5.47983061952595	-0.0126718969294848
cg17102984	chr7	23749885	-0.016111045236544	1.86780138079489	-0.129658945186906	0.898125376378465	0.991172445532719	-5.47983088504177	-0.00246083523355445
cg05818501	chr10	1451648	-0.0379454233620164	-0.766292015113608	-0.129657765912563	0.898126297513667	0.991172445532719	-5.47983101846564	0.0192759889633629
cg26337430	chr1	43232221	-0.00828951761391516	-3.40397442303439	-0.129657210605446	0.898126731265997	0.991172445532719	-5.47983108129304	-0.00349496977615962
cg25102742	chr7	154688294	0.0247237588203164	-0.890308241969511	0.129655561597671	0.898128019311926	0.991172445532719	-5.47983126786003	-0.00564800190444492
cg17989572	chr17	40306700	-0.0127739287605319	-4.13332721778411	-0.129655366358176	0.89812817181422	0.991172445532719	-5.47983128994906	0.00289652604872823
cg06844930	chr4	125633631	-0.0137305290549795	-0.880465743972329	-0.129653980559936	0.898129254266483	0.991172445532719	-5.47983144673474	0.0256498039067277
cg06308188	chr1	2126306	-0.0102759749421779	-3.99163840307436	-0.129653154135941	0.898129899789498	0.991172445532719	-5.47983154023344	0.0028802420505027
cg20563384	chr15	90792313	0.0146375109439589	2.60271320708356	0.12965273999996	0.898130223272759	0.991172445532719	-5.47983158708711	-0.0125975803295486
cg16518689	chr5	178565917	-0.0100001752017559	1.99669876127968	-0.129648574330623	0.89813347709466	0.991172445532719	-5.47983205836575	-0.011639032510563
cg05256228	chr19	17320265	-0.00951346556257061	-0.907107427319783	-0.129645602172411	0.89813579866111	0.991172445532719	-5.47983239460851	-0.0120378414578767
cg00020794	chr16	88824570	-0.00902753738502158	1.60462307147199	-0.129641247016655	0.898139200494998	0.991172445532719	-5.47983288729706	-0.0185494358523433
cg00682553	chr22	50720813	-0.0207468981753362	1.13889126549033	-0.129640589955719	0.898139713728748	0.991172445532719	-5.47983296162738	-0.0255004546904284
cg00436219	chr3	126397072	0.019404030704537	-0.475503507480469	0.129637802519216	0.898141891010559	0.991172445532719	-5.47983327695327	-0.0164058171539687
cg20814718	chr8	35091430	-0.015819676321162	-1.87382130757549	-0.129635635212693	0.898143583906039	0.991172445532719	-5.47983352212291	-0.015985881678597
cg09828580	chr10	103868007	0.0106777059903495	2.99729645060328	0.129629259452868	0.898148564051279	0.991172445532719	-5.4798342433367	0.00127598115381145
cg27338480	chr7	130131885	-0.00930370052239817	0.810174189763915	-0.129627470998378	0.898149961024864	0.991172445532719	-5.4798344456369	-0.0187154121098031
cg25601086	chr8	110656394	-0.0121559821617881	-2.13980351772382	-0.129625203515959	0.898151732170809	0.991172445532719	-5.47983470211812	-0.0193133050472242
cg13778709	chr20	57089961	-0.0120297700307518	-0.948633938409123	-0.129624453525641	0.898152317993469	0.991172445532719	-5.47983478695062	0.0281774099381121
cg14146378	chr6	157528397	0.00983245207072574	1.22986082315336	0.129622490186815	0.898153851571381	0.991172445532719	-5.47983500902442	-0.00846526040867157
cg05822031	chr16	1980154	-0.0127691230934917	-2.96187958964023	-0.129622347653364	0.898153962905289	0.991172445532719	-5.47983502514629	-0.00952471460816828
cg27482083	chr16	8698853	-0.0247459072892612	1.72033509922673	-0.129616729879624	0.898158350990635	0.991174829750047	-5.47983566055498	0.0107715900774973
cg03515464	chr14	101015513	-0.0120559042855086	-0.872299738412455	-0.129606980828841	0.898165966055523	0.991180775123757	-5.47983676317417	-0.0261947114089631
cg23282837	chr8	114449418	-0.0176870072211462	-2.11542017920513	-0.12959322842708	0.898176708188414	0.991182262503187	-5.47983831843226	0.0170922439209471
cg10648960	chr7	2677986	-0.0226522363299766	-0.204467485816494	-0.129589530613937	0.898179596589145	0.991182262503187	-5.47983873658957	-0.000932073471402284
cg08483570	chr3	102187934	-0.0228682609620727	-1.23462459118769	-0.129587809221817	0.898180941187127	0.991182262503187	-5.47983893124453	-0.0356367877739557
cg19103536	chr17	63397887	-0.0176552757101424	-1.68681691312018	-0.129585027464506	0.89818311404848	0.991182262503187	-5.4798392458001	0.0290997525134487
cg08114373	chr14	92980204	0.0101589326745859	-1.78322015024026	0.129581923068209	0.898185538927677	0.991182262503187	-5.47983959683109	-0.0151128615027561
cg23588384	chr8	144684634	-0.013541411054175	-0.0872314076721101	-0.12957942428587	0.898187490755679	0.991182262503187	-5.47983987937591	-0.00870361035821854
cg20130138	chr11	64956067	-0.0180777394054064	2.85375470969454	-0.129575555837754	0.898190512446886	0.991182262503187	-5.47984031678223	-0.00937588791302435
cg05408203	chr16	1258830	0.0216526750825504	-0.73244601297939	0.129575288439924	0.898190721314596	0.991182262503187	-5.47984034701648	-0.00451575955265787
cg21883291	chr5	179132790	-0.015405145120582	2.21643091015873	-0.129574493227616	0.898191342464684	0.991182262503187	-5.47984043692952	-0.000555148639691194
cg12160600	chr17	73029893	-0.0175166846458896	-5.11359022131554	-0.129570256979863	0.898194651450898	0.991182262503187	-5.47984091590416	0.000254143243689074
cg14141399	chr19	52228048	0.0108662501267056	-1.22949668676639	0.129560862054888	0.898201989951343	0.991182262503187	-5.47984197809287	0.00163243559733894
cg21985691	chr11	17849903	-0.0129328826254803	0.831259717424952	-0.129550684300675	0.898209939940657	0.991182262503187	-5.47984312870138	0.029510602737802
cg17404412	chr12	124858775	0.0112641491784847	2.32810827835982	0.129545742559751	0.898213800009103	0.991182262503187	-5.47984368733916	-0.01330377665491
cg07184887	chr1	89615433	0.0126671821078336	1.62484588626709	0.129539750309192	0.898218480649963	0.991182262503187	-5.479844364703	-0.0183439501721709
cg18511790	chr19	46282754	-0.0182039120056957	-1.84687746500581	-0.12953806580398	0.898219796444081	0.991182262503187	-5.47984455511379	-0.0280286266617846
cg03264550	chr20	57465448	0.0147789507019374	-0.168009281940746	0.129531073031226	0.898225258614582	0.991182262503187	-5.47984534552682	0.0257819055445316
cg11575942	chr13	76113014	-0.0135822372304649	2.51212472661155	-0.129524825494221	0.898230138673499	0.991182262503187	-5.47984605166772	-0.0213901082551711
cg07335405	chr22	39929941	-0.0109991904421133	1.66237274073317	-0.129522681251786	0.898231813579206	0.991182262503187	-5.47984629401735	-0.00501545485190191
cg03954343	chr12	15822734	-0.0172319206826348	2.99502200326265	-0.129521493131815	0.898232741640947	0.991182262503187	-5.47984642830102	-0.0107976790879988
cg03981341	chr2	85788519	-0.0198115002998785	-2.3693692304478	-0.129520930454515	0.898233181158294	0.991182262503187	-5.4798464918955	-0.00932938375613665
cg17714030	chr16	229983	-0.0123557845084787	1.21063396664741	-0.129519627056947	0.898234199265677	0.991182262503187	-5.47984663920602	-0.0209342315485893
cg03076210	chr1	19811704	0.0124118826113476	-3.72513639464455	0.129516289189491	0.89823680653506	0.991182262503187	-5.4798470164464	0.000793532208661421
cg21786786	chr13	113365464	-0.0144432881116601	1.11208796893046	-0.129513796336328	0.898238753749078	0.991182262503187	-5.47984729817831	0.0236738086220053
cg07808661	chr18	5237922	0.0121927617974644	-3.11288304421397	0.129513513432742	0.898238974730378	0.991182262503187	-5.47984733015055	0.00162166928539928
cg12552835	chr19	11032057	-0.0109337606568172	-0.11429923951954	-0.129511100236709	0.89824085972343	0.991182262503187	-5.47984760287419	-0.0232186992586058
cg24531396	chr22	36013560	-0.0218367716740047	-0.994786395204457	-0.129506126607255	0.89824474472139	0.991182262503187	-5.47984816494527	0.00830189658812225
cg09432154	chr3	151034669	-0.0133187660885835	-2.283757952929	-0.129505007362952	0.898245618985079	0.991182262503187	-5.47984829142837	-0.0371489653144358
cg02234156	chr18	12377208	0.0152400569780018	-4.49793354140236	0.129495425616021	0.898253103481077	0.991182262503187	-5.47984937419387	-0.000276309949581326
cg01300631	chr6	167550205	0.034515620537616	0.320582906709221	0.129494402321604	0.898253902797583	0.991182262503187	-5.47984948982441	0.0236639176925026
cg14742809	chr5	60631028	0.0134623676704952	-0.840011488309697	0.129493005695568	0.898254993731345	0.991182262503187	-5.47984964763933	0.0241444000517005
cg09582738	chr5	171664436	0.0145153198921397	2.29587854546747	0.129487937100706	0.898258952918374	0.991182262503187	-5.47985022036239	-0.010557952859544
cg25540026	chr19	18331075	0.00900966103271785	1.86832172607945	0.129487291133906	0.898259457496948	0.991182262503187	-5.47985029335145	-0.00965044513198388
cg23639773	chr1	83289714	-0.0247274917774063	-0.09451069198568	-0.129482064249979	0.89826354033014	0.991182262503187	-5.47985088393392	0.0439127052361807
cg21269806	chr15	41836470	-0.022447131399296	-2.8551921737645	-0.129481911348316	0.898263659765012	0.991182262503187	-5.47985090120983	-0.0172383292495071
cg22436527	chr17	26832833	0.0152168157556388	0.271146821407192	0.129475839821982	0.898268402370571	0.991182262503187	-5.47985158719726	0.0155828965557383
cg17257587	chr11	63912583	-0.0180134235279308	2.91636457071341	-0.129473539177221	0.898270199456877	0.991182262503187	-5.47985184712572	0.0285617576328507
cg24507144	chr13	103047225	-0.0101152210036022	-3.51766119975626	-0.129472866877835	0.898270724605429	0.991182262503187	-5.4798519230817	0.00242871929384886
cg20200629	chr7	33389885	-0.013617993102902	2.64167646976971	-0.129471688474335	0.89827164508369	0.991182262503187	-5.47985205621608	-0.0150228186685274
cg09212369	chr11	77283117	0.0134019118513198	2.98467665354642	0.129470114182893	0.898272874799419	0.991182262503187	-5.47985223407543	-0.0010390217700057
cg00439706	chr15	41954252	-0.0268499520756761	-3.08343379602052	-0.129468503043279	0.898274133298385	0.991182262503187	-5.47985241609557	0.00384860682067194
cg08278741	chr19	36736477	-0.0154757945778566	-3.28893653662286	-0.129468325625172	0.898274271883849	0.991182262503187	-5.47985243613942	0.00476547388713448
cg14861497	chr13	73639108	-0.0132694988414799	1.75456275660396	-0.129465678304212	0.898276339769033	0.991182262503187	-5.47985273521787	-0.0126560561533428
cg16925090	chr11	101785516	0.0146097439818163	-3.0561822506782	0.129465214347865	0.898276702176415	0.991182262503187	-5.47985278763225	-0.0240102188653229
cg17180443	chr19	36049448	0.0142177723926515	-1.95173469511929	0.129464582297316	0.898277195886229	0.991182262503187	-5.47985285903637	0.0171245194890805
cg12746652	chr7	138552810	-0.0157466124364834	2.21281543644169	-0.129463117715967	0.898278339905943	0.991182262503187	-5.47985302449197	0.00383388576243016
cg04623172	chr10	31607306	-0.00884125924360358	-3.28639898886833	-0.129461016542668	0.898279981183336	0.991182262503187	-5.47985326186091	-0.00991531202736476
cg08520975	chr5	141016102	-0.0103246792463365	-3.398811402323	-0.129450467740887	0.898288221115172	0.991182262503187	-5.47985445349785	0.00256897658113453
cg15110079	chr7	7974904	-0.0181956224526849	2.08328658369539	-0.129447985459893	0.898290160088404	0.991182262503187	-5.47985473389265	0.0201489246128101
cg27534679	chr2	235005011	0.026883055785665	2.0844435819174	0.129446597977886	0.898291243886405	0.991182262503187	-5.47985489061823	0.00264029728677695
cg04770088	chr17	63225020	-0.0152130367337245	-1.2218555263808	-0.129446366845416	0.898291424429962	0.991182262503187	-5.47985491672606	0.0254096334110812
cg08533745	chr12	28124011	-0.0216811625855749	-1.50186671460851	-0.129445644938135	0.898291988330467	0.991182262503187	-5.47985499826961	0.0222238246246592
cg11027325	chr2	239148674	-0.0163135118340693	-1.65757417022645	-0.129440043515709	0.898296363748714	0.991182262503187	-5.47985563096689	-0.0202588370915248
cg23075970	chr11	3222445	0.0106086386251697	-1.18885017495515	0.129439725416364	0.898296612224572	0.991182262503187	-5.47985566689634	-0.00193166973812742
cg18032812	chr7	56951337	-0.0173471007007431	-0.791139667710227	-0.129438903299785	0.898297254401743	0.991182262503187	-5.47985575975431	-0.0123896785379937
cg04714638	chr19	18337347	-0.0160131705127236	-1.90561040706928	-0.129437087463075	0.898298672800446	0.991182262503187	-5.47985596485079	-0.0148604289014274
cg24380207	chr7	168517	0.00920008517628775	-1.26135790939852	0.129435799366289	0.898299678967568	0.991182262503187	-5.47985611033796	-0.0107590718917573
cg12058372	chr20	48252667	0.0100623630876323	2.0822980088765	0.129434411545897	0.898300763031683	0.991182262503187	-5.47985626708703	0.0119063573913891
cg00554352	chr15	90200115	-0.0111295244614769	2.33775273440985	-0.12943335826199	0.898301585780421	0.991182262503187	-5.47985638605036	-0.0105202826127833
cg03887471	chr7	77168021	-0.0109164061900012	-3.07635738585163	-0.129432277121554	0.898302430288775	0.991182262503187	-5.47985650815894	-0.00673215024913396
cg24768910	chr13	114828067	-0.0324229382202549	3.3863193673853	-0.129430957904241	0.898303460765654	0.991182262503187	-5.47985665715555	-0.00415337828238982
cg12928933	chr3	57680278	0.0193709847300293	-2.73666238389634	0.129418624650141	0.898313094618129	0.991182262503187	-5.47985805003927	-0.00522125143572036
cg14762722	chr11	78904475	0.0126157278037993	2.30421486623449	0.129417529765931	0.898313949863832	0.991182262503187	-5.47985817368607	-0.0107885186137764
cg16270633	chr15	91256830	0.0130743331287889	-1.19041342026018	0.12941601514127	0.898315132981143	0.991182262503187	-5.47985834473302	-0.00185718718229227
cg26832294	chr4	122078348	-0.0146206048146081	-3.41870037924368	-0.129415751237104	0.898315339124376	0.991182262503187	-5.47985837453559	0.00630658326813144
cg22053904	chr6	30228007	0.0201337485017859	-0.318709519971998	0.129414297682951	0.898316474538008	0.991182262503187	-5.47985853868362	0.0402978851872899
cg03023935	chr10	72016196	0.0213581304391126	2.69017529576247	0.129413879240261	0.898316801395865	0.991182262503187	-5.47985858593749	0.00606555914653506
cg21982924	chr6	31516059	-0.0206287961645943	-0.0100920566061549	-0.129410868673513	0.89831915303839	0.991182262503187	-5.47985892591004	-0.00263456788611488
cg21450708	chr2	27008453	-0.0180351940380658	-2.67732310844341	-0.129404823437037	0.898323875153889	0.991182262503187	-5.47985960855317	-0.00825511800716333
cg13537196	chr9	15553060	-0.013092949076924	-3.42007027367772	-0.129389384235377	0.89833593519489	0.991182262503187	-5.47986135184175	-0.010051308674668
cg13035052	chr16	4323854	-0.014493286197861	-3.12253664954248	-0.12938726528862	0.898337590372132	0.991182262503187	-5.47986159108246	-0.003622438656047
cg25661689	chr4	3667715	0.0103078331006324	-1.52005183109922	0.129385997437365	0.89833858073162	0.991182262503187	-5.47986173422795	-0.00569084406673381
cg09501959	chr2	193058203	-0.0205306720229355	0.0149268157487417	-0.129378462452802	0.898344466554489	0.991182262503187	-5.47986258492904	-0.00521290096068749
cg09784847	chr2	74692550	0.0107747745426126	-3.61195859993758	0.129378238251677	0.898344641685412	0.991182262503187	-5.47986261024063	-0.00542063433824513
cg25982983	chr10	127233843	0.00936662055463291	-0.205543420903832	0.129372993532164	0.898348738511026	0.991182262503187	-5.47986320234017	-0.00651755471292698
cg11932091	chr12	8717391	-0.0218537463430221	-0.821804388187968	-0.129369975977336	0.898351095625227	0.991182262503187	-5.4798635429944	0.0241133724799982
cg18669388	chr5	168729015	0.013169042128418	-1.4696116648302	0.12936252330941	0.898356917160502	0.991182262503187	-5.47986438429821	0.0335407898604936
cg14630933	chr6	32076093	0.0179787291460745	-2.73438505046579	0.129360458107253	0.898358530361988	0.991182262503187	-5.47986461742259	0.0115128293563855
cg21885973	chr15	67145855	-0.0176567829086315	-3.93778917269938	-0.129357862856187	0.898360557603818	0.991182262503187	-5.47986491037475	0.00145093119360545
cg09112613	chr19	8563861	0.00866117334708195	1.37238658144207	0.129357332144123	0.898360972161753	0.991182262503187	-5.47986497028085	-0.00384875223373449
cg04992974	chr10	1334207	-0.0207558666308423	0.293450489118174	-0.129357295108401	0.898361001091665	0.991182262503187	-5.47986497446139	-0.042882449198708
cg13889369	chr9	108008079	-0.0349711570562979	-3.21921540932013	-0.129356133578603	0.898361908403718	0.991182262503187	-5.47986510557249	-0.0107936143986821
cg22298206	chr15	66993946	0.0146598699092139	-3.92315091815413	0.129356119336414	0.898361919528797	0.991182262503187	-5.47986510718012	0.00115394434009077
cg02581716	chr4	159642335	-0.0120690094502606	3.13939340351132	-0.129354664405125	0.898363056027349	0.991182262503187	-5.47986527140811	-0.00457143883453903
cg01656717	chr16	69971126	-0.0137377298209176	2.28035091118004	-0.129349509272032	0.898367082886873	0.991182262503187	-5.47986585328821	-0.0250425952382792
cg17517613	chr12	3371908	-0.0178009889063237	2.54124073564748	-0.129347369513008	0.89836875433029	0.991182262503187	-5.47986609480441	-0.0156428593105797
cg06823651	chr6	12290395	0.0147895464995655	-3.49992632308527	0.129347154648934	0.898368922168442	0.991182262503187	-5.47986611905606	0.0115263657342689
cg17392018	chr7	134590119	-0.00953460515112982	0.674266025887158	-0.129335329514861	0.898378159218771	0.991182262503187	-5.47986745369366	0.0499613481506122
cg07935355	chr19	50391064	-0.0186396018730467	2.40105258196596	-0.129333927637758	0.898379254277896	0.991182262503187	-5.47986761190772	-0.0134949451851794
cg11193419	chr8	58173162	-0.0104143721214949	-0.866933701976952	-0.129331895986436	0.898380841277807	0.991182262503187	-5.47986784119424	-0.00331502216656859
cg01908272	chr16	2053627	0.00974898466371617	2.65573714492701	0.129323011881792	0.898387780994069	0.991182262503187	-5.47986884378741	-0.0271866040154358
cg11388228	chr1	8410102	0.0178275594575615	-1.22617094276991	0.129319339333698	0.898390649765257	0.991182262503187	-5.47986925822345	0.0354299141913899
cg14606256	chr12	54132568	-0.0122980730955683	-2.95269646735913	-0.129318188210106	0.898391548953284	0.991182262503187	-5.47986938812188	0.00268077981937159
cg02682142	chr16	84150606	0.0333340133443576	-4.74494463468663	0.129316152279323	0.89839313929944	0.991182262503187	-5.47986961786347	-0.00416352343915796
cg27312727	chr5	77590915	0.0157846930457283	-3.53905253743122	0.129313452904465	0.898395247888713	0.991182262503187	-5.47986992246485	-0.00385747325011412
cg03542797	chr14	95649402	-0.0177470404104832	2.69946230432115	-0.129312750931675	0.898395796227759	0.991182262503187	-5.47987000167544	-0.00494723008401954
cg18894054	chr4	187646301	0.017134939343446	-3.3544421166887	0.129309308311081	0.89839848539727	0.991182262503187	-5.47987039013444	0.0035977368458965
cg16865965	chr2	85811662	-0.00994152514681795	1.57867108912571	-0.129304410750971	0.898402311080763	0.991182262503187	-5.47987094274835	0.0275889763885503
cg13342120	chr12	112563444	-0.0087239393128889	-3.11153901525031	-0.129303476928316	0.898403040527926	0.991182262503187	-5.47987104811343	-0.00231057412904324
cg15812469	chr8	25041320	0.0100803194700017	-2.75444016902926	0.129301554888482	0.898404541912336	0.991182262503187	-5.47987126497863	0.0045401704487921
cg13425677	chr5	56112090	-0.0120852254726445	-3.14736154002788	-0.129293863772832	0.898410549763191	0.991182262503187	-5.4798721327408	-0.00270725735442419
cg26374823	chr8	15398053	0.0605005959703842	-2.88635355970161	0.129292504250462	0.898411611743405	0.991182262503187	-5.47987228612568	-0.00208179587014717
cg10938221	chr13	42197109	-0.0173071972210125	1.83450230365547	-0.129291681878362	0.898412254133003	0.991182262503187	-5.47987237890707	0.060095361421914
cg13551228	chr9	140727297	0.0154722410398753	3.99841790905814	0.129289847987894	0.898413686662598	0.991182262503187	-5.47987258580755	0.00368311320057368
cg00519346	chr19	44100703	0.0130765843546888	-3.56244846152158	0.129288600243168	0.898414661329108	0.991182262503187	-5.47987272657708	-0.000865682816436758
cg08237663	chr3	130745839	-0.0120889781281488	-3.69645704953933	-0.129286242830082	0.898416502805251	0.991182262503187	-5.47987299253478	-0.0126771158419309
cg05214546	chr12	15941507	-0.0147201978446616	-3.35137948021765	-0.129284964800531	0.898417501129017	0.991182262503187	-5.47987313671699	0.0217341599938622
cg10581241	chr11	46403617	-0.0111891171783985	-2.76329951264547	-0.129282889047013	0.898419122589598	0.991182262503187	-5.47987337089222	-0.00933135941974529
cg23281280	chr6	28129359	-0.0165166281542566	-2.74499636472819	-0.129281927734535	0.898419873512383	0.991182262503187	-5.47987347934099	-0.00199879735671815
cg06240275	chr17	2239739	0.0203680708906261	-3.9444194136112	0.129280394400488	0.898421071266175	0.991182262503187	-5.47987365231971	0.000665928215045956
cg07193553	chr14	102026315	-0.0249280703155758	-2.89807853056553	-0.12927999042434	0.898421386829524	0.991182262503187	-5.47987369789279	0.00388696465871798
cg09842196	chr13	47012543	0.015984429811622	-1.11197141000382	0.129278579586921	0.898422488896162	0.991182262503187	-5.47987385705009	-0.00111989851297728
cg24130459	chr5	375776	0.0140805039806069	1.91926798524596	0.129276964037516	0.898423750872521	0.991182262503187	-5.47987403929893	-0.0239889328615943
cg00011924	chr17	8301192	-0.015694664370683	-2.98313374021828	-0.129273211214406	0.898426682367991	0.991182262503187	-5.47987446264314	-0.0241400931236304
cg16082141	chr12	130963430	-0.02056202180842	1.47258381363258	-0.129269423555969	0.898429641076384	0.991182262503187	-5.47987488990457	-0.0124489457305239
cg14313184	chr10	5986488	0.0134273283394878	2.72129009057476	0.129266367377952	0.898432028394008	0.991182262503187	-5.47987523464329	0.0348593931921033
cg04496336	chr4	153859244	-0.0124845138530987	-3.59182703715584	-0.129266046277143	0.898432279220299	0.991182262503187	-5.47987527086318	0.00184831540760855
cg04469059	chr5	134872096	0.0201032393862291	-2.79314176896969	0.129265228336821	0.89843291815034	0.991182262503187	-5.47987536312573	0.0181367796016486
cg19930620	chr3	7340148	-0.0272697252775926	-0.242545205193031	-0.129264899110058	0.898433175324219	0.991182262503187	-5.4798754002619	-0.0352552419900119
cg14325169	chr10	60145452	0.010921783470672	-3.35828041228194	0.129261832071333	0.898435571127101	0.991182262503187	-5.47987574621361	0.00893056106427612
cg07377422	chr19	46318633	0.0156341990222021	2.31248409164772	0.129253826267915	0.898441824827499	0.991182262503187	-5.47987664920285	0.00717492371966144
cg01101936	chr20	60737957	-0.0141079274657849	2.91921530860745	-0.129239082859465	0.898453341598106	0.991182262503187	-5.47987831199287	-0.0145303545853089
cg20168283	chr6	152958664	0.013883812788235	-3.28167467492596	0.129237491958504	0.898454584327138	0.991182262503187	-5.47987849140644	0.00822897760331925
cg22503354	chr12	7341644	0.0152028376413937	0.433637394376156	0.129237264736948	0.898454761820813	0.991182262503187	-5.47987851703113	0.0226544916930456
cg23266869	chr11	1974219	-0.0111983551637182	2.15225208321781	-0.129237201621419	0.898454811123387	0.991182262503187	-5.47987852414891	0.0379068269968782
cg24620673	chr4	66535655	-0.0138193338035215	0.194982972071955	-0.129236999779627	0.898454968791715	0.991182262503187	-5.47987854691137	0.0292954424545095
cg18599361	chr13	113007838	0.0185334802470273	1.40046484069127	0.129233942099301	0.89845735729336	0.991182262503187	-5.4798788917332	-0.00957787726238613
cg24117315	chr1	6988185	0.0100815474776319	-0.803450474987515	0.129232832295151	0.898458224215178	0.991182262503187	-5.47987901688642	-0.0230531643651298
cg04554613	chr2	169945470	-0.0136572829821907	0.796177403203688	-0.129229742322568	0.898460637943232	0.991182262503187	-5.47987936533867	0.066977591818242
cg25005235	chr18	21017810	0.0095380349251696	-3.30539253472463	0.129222855051206	0.898466017929913	0.991182262503187	-5.47988014197751	0.00141310058158262
cg04393675	chr16	28986095	0.00954303101735392	-3.50465148090494	0.129220016785746	0.898468235040237	0.991182262503187	-5.47988046202071	0.00537158972234837
cg08924256	chr8	107672853	-0.0196011226878306	2.72564327856126	-0.129219677275888	0.898468500248331	0.991182262503187	-5.47988050030342	-0.0161185128811433
cg26268287	chr5	114957848	-0.0123918307961252	2.72214829324755	-0.129217079627444	0.898470529401576	0.991182262503187	-5.4798807932077	-0.0130963311699628
cg20356241	chr2	10691911	-0.0281104213656531	2.18452377970091	-0.129216661460883	0.898470856052478	0.991182262503187	-5.47988084035856	-0.0110439097281049
ch.15.76992553F	chr15	79205498	-0.0207563512445817	-3.63175384716544	-0.129216288749414	0.898471147196141	0.991182262503187	-5.47988088238395	0.0111904368399726
cg12414872	chr3	52030010	0.0123541211736398	-1.99134432962928	0.129207294682552	0.898478172918306	0.991182262503187	-5.47988189648062	0.000280752957890429
cg01040499	chr8	94657423	0.0161101290332063	2.40122821533518	0.12920701210953	0.898478393650576	0.991182262503187	-5.47988192834008	0.00595844024139902
cg06741803	chr1	46807522	0.0132887395557795	0.86140972844702	0.129200413917221	0.898483547839156	0.991182262503187	-5.47988267225131	0.0121016935516037
cg12443227	chr19	3880535	-0.0131839529696436	-3.70084704079957	-0.129195894975479	0.898487077820457	0.991182262503187	-5.47988318171618	-0.00250084499265363
cg03849074	chr6	28317796	-0.0138784492590598	-2.86546876615746	-0.129195704291534	0.898487226773689	0.991182262503187	-5.47988320321347	0.0153153583526977
cg20426042	chr8	97778709	0.0153748900903778	-1.37021467544227	0.129194158634359	0.898488434167725	0.991182262503187	-5.47988337746631	0.0452603604886674
cg21246243	chr17	3777064	-0.0155115118596254	2.30082576637495	-0.129193675402443	0.898488811645618	0.991182262503187	-5.47988343194403	-0.00943603412185023
cg06422693	chr4	48833587	-0.0144234378582795	-3.89854189222199	-0.129190530030615	0.898491268661768	0.991182262503187	-5.47988378653623	-0.00597282117064118
cg05192440	chr16	67840165	-0.0177677966959511	-3.93337558624782	-0.129187784315786	0.898493413485573	0.991182262503187	-5.47988409606623	-0.000873371401825709
cg11190890	chr17	73870956	0.0107901928141306	1.27771786619012	0.129187259362158	0.898493823554847	0.991182262503187	-5.47988415524457	-0.0103409608407342
cg26626072	chr19	47852601	-0.0272650758111135	-3.14727922071312	-0.129183648408723	0.898496644263935	0.991182262503187	-5.47988456230302	-0.0154403281080887
cg22722891	chr19	58326009	0.0148132191129134	-2.92610252089325	0.129182550042327	0.898497502257017	0.991182262503187	-5.47988468611829	-0.00328460405210025
cg24019999	chr4	79432985	-0.0241064015466589	2.33945379199408	-0.129180084178103	0.898499428476684	0.991182262503187	-5.47988496408332	-0.0110654750443353
cg04010423	chr17	26732120	0.0131174697951393	0.200979997053926	0.129179930790546	0.898499548296007	0.991182262503187	-5.47988498137379	0.0381430089009256
cg13966005	chr9	136127999	0.0130096739111149	-2.14573298886399	0.129179786089721	0.898499661329655	0.991182262503187	-5.47988499768504	-0.0150888207928897
cg21877010	chr7	70252571	-0.0303161532756749	-0.897310403513138	-0.129177484428066	0.898501459282485	0.991182262503187	-5.47988525713493	-0.0723059017339609
cg09132240	chr12	124922727	-0.0106474341097236	1.47097053388428	-0.129173988229662	0.89850419035387	0.991182378365612	-5.47988565122759	-0.0102331574710616
cg17082373	chr17	57184450	0.0173361400976528	-4.25660806821092	0.129168510828743	0.898508469053267	0.991182378365612	-5.47988626862067	0.00364974036875858
cg23343106	chr19	34175233	0.0352195839214975	-2.11479770300673	0.129168389199831	0.898508564064342	0.991182378365612	-5.47988628232995	-0.00210826704320263
cg16329784	chr10	104001474	0.0144365876428161	-3.36741218051937	0.129163176088905	0.898512636315293	0.991182378365612	-5.47988686990838	-0.0018955135035062
cg19815989	chr21	45161359	-0.0231305996454226	0.789280660851871	-0.129162835480292	0.898512902383729	0.991182378365612	-5.47988690829812	-0.029851237620391
cg25020142	chr17	80862597	0.0160258954472444	2.82574596155099	0.129153299053274	0.898520351825173	0.991182378365612	-5.47988798310064	-0.0132252051547725
cg23329902	chr22	24951519	0.00974216200129517	-3.36383531232523	0.129146688918068	0.89852551538055	0.991182378365612	-5.47988872804912	0.00314712811245775
cg11480800	chr15	55881075	0.0133577028993437	-3.58085811271101	0.129142615944714	0.898528697015724	0.991182378365612	-5.47988918704579	0.00032655290802254
cg25214924	chr6	163517573	-0.0121684098726556	2.75750884785238	-0.129138857143919	0.898531633234091	0.991182378365612	-5.4798896106245	-0.0171112390573811
cg20051477	chr6	32940105	-0.0141849468705835	-4.04290542528838	-0.129137674453763	0.898532557102609	0.991182378365612	-5.47988974389914	-0.00322211587817009
cg00537820	chr9	140346864	0.0142864737724788	-0.762983990481918	0.129134599868598	0.898534958841766	0.991182378365612	-5.47989009036138	-0.0313765868571936
cg25972499	chr1	151763866	-0.0168434864167275	-3.71859466781802	-0.129126779755451	0.89854106759622	0.991182378365612	-5.47989097154038	0.00251701062492214
cg08737094	chr6	26569535	-0.0145584395641132	-3.32501304769095	-0.12912656633187	0.898541234314135	0.991182378365612	-5.47989099558843	-9.45884770016531e-05
cg09246043	chr14	64109158	0.0122383142821539	-4.06619958311888	0.129126183516779	0.898541533353894	0.991182378365612	-5.47989103872302	0.000318766685655572
cg01288258	chr12	2921867	0.0271607393779603	-4.03331486701265	0.129122022509678	0.89854478376637	0.991182378365612	-5.47989150756603	0.000200526628914829
cg02717117	chr2	55458694	-0.0200888404915755	-1.30079192945678	-0.129113732803016	0.898551259359422	0.991182378365612	-5.47989244156684	0.0144841425654814
cg02964555	chr2	157184401	-0.0143229567534021	0.919805563167905	-0.129111484086237	0.898553015969847	0.991182378365612	-5.47989269491933	0.0226961233214447
cg08837587	chr8	30601672	0.0183285743119206	-3.2854026458603	0.129105811632591	0.898557447073242	0.991182378365612	-5.47989333398878	0.00312514951107706
cg04887663	chr7	43966399	0.00795527223288927	-3.25907521663243	0.129101341232156	0.898560939181134	0.991182378365612	-5.47989383761288	-0.00732179762585378
cg01665550	chr19	34850575	0.0166691492184451	-3.45438265845013	0.129096130958818	0.898565009252448	0.991182378365612	-5.47989442456724	0.00109458643847611
cg06593565	chr4	1245287	-0.009299348460095	2.30044775341687	-0.129094929065144	0.898565948127392	0.991182378365612	-5.47989455996115	-0.016164233042831
cg16658496	chr1	151966455	0.0143173192069673	-2.92145329669707	0.129094309886745	0.898566431806747	0.991182378365612	-5.4798946297114	0.0144357932553759
cg04220482	chr8	63952370	0.0190658363907501	-2.98550438544718	0.129090712358108	0.898569242064385	0.991182378365612	-5.47989503496528	0.00234644359878927
cg05347380	chr1	16398754	0.0144618132287833	3.03368939203488	0.129084270509308	0.898574274204204	0.991182378365612	-5.47989576059757	0.000888181491452977
cg19894728	chr7	105423113	-0.011656075634334	1.75859484910609	-0.129082980237524	0.898575282118488	0.991182378365612	-5.47989590593393	0.00850063762529063
cg16932094	chr22	22902237	0.0212129582969571	-0.931128250444289	0.12908030582931	0.898577371271328	0.991182378365612	-5.47989620717497	-0.00839736583781919
cg09588360	chr2	54785795	0.0123362222113537	-3.72447306895589	0.129079955828184	0.89857764467985	0.991182378365612	-5.47989624659807	-0.00846741488767926
cg25438762	chr3	30647808	-0.00976379099361121	-3.68126083780603	-0.129078889581433	0.898578477594245	0.991182378365612	-5.47989636669632	0.00424746049153649
cg13554708	chr15	75871745	0.0105453708638463	-3.23250841024084	0.129073531097096	0.898582663455234	0.991182378365612	-5.47989697024202	0.00317276860787159
cg18026631	chr8	23584746	-0.0159779514867406	-3.5291283625296	-0.129071948426889	0.898583899782555	0.991182378365612	-5.47989714849917	-0.00415668717829855
cg06066180	chr8	12668973	-0.0196051767078011	-2.5301633012741	-0.129070824970737	0.898584777387873	0.991182378365612	-5.47989727503343	0.0200118948945341
cg18559739	chr6	4775132	0.0287546994556812	-1.78681585487402	0.129066555276282	0.898588112727593	0.991182378365612	-5.47989775591676	0.0352055011904397
cg20368124	chr15	89951184	0.0129406681758052	0.160762116726277	0.129063864809796	0.898590214429262	0.991182378365612	-5.47989805892807	-0.0092110672669532
cg21925063	chr22	31305428	-0.0103542038299064	0.892304328255327	-0.129060547955124	0.898592805445307	0.991182378365612	-5.47989843247709	0.00688363920679835
cg03436428	chr1	210501140	0.0158966503516686	2.80508193734486	0.129060479705464	0.898592858759674	0.991182378365612	-5.47989844016337	-0.0149565178289558
cg25336892	chr2	30887962	-0.0130408578452176	-0.49797134004509	-0.129055914821203	0.89859642469667	0.991182378365612	-5.47989895425137	0.0342147364424881
cg05111645	chr6	29427519	-0.0366903674175712	-0.247196333813683	-0.129054526939055	0.898597508864857	0.991182378365612	-5.47989911054824	-0.00310189196189381
cg04492496	chr6	32043739	-0.0116367785756424	-1.39550476637424	-0.129050391861191	0.898600739053783	0.991182378365612	-5.47989957621165	0.00879286782667105
cg15248242	chr11	125603160	-0.0264126567064973	-0.198698659751744	-0.129047395580318	0.898603079652506	0.991182378365612	-5.47989991362244	0.00673026293662277
cg04857033	chr1	120258412	-0.00912510180855097	-0.244758252821174	-0.129041348528391	0.898607803418828	0.991182378365612	-5.47990059455634	0.0432428729482748
cg04282029	chr1	149890655	-0.0118580303160352	1.27606225374924	-0.129037391451301	0.898610894564791	0.991182378365612	-5.47990104012945	-0.0201721989929402
cg04220636	chr16	89034088	0.0130440602462813	0.194695168231267	0.129036157991061	0.898611858106034	0.991182378365612	-5.47990117901622	-0.0408590201887585
cg21907993	chr20	3214926	0.0115903150918386	-0.114644506248814	0.129033650751881	0.898613816684747	0.991182378365612	-5.47990146132554	-0.0327591457867448
cg25033972	chr21	43188171	0.0180067036238144	-2.02469064424781	0.129029107443254	0.898617365780452	0.991182378365612	-5.47990197287762	-0.00392658052647649
cg12891604	chr6	148322898	0.0220683137922688	2.56154804062646	0.129026506568736	0.898619397506184	0.991182378365612	-5.47990226571399	-0.0161290535293951
cg08815845	chr17	40020462	-0.00859800495734575	-2.24814740871116	-0.1290251697517	0.898620441788127	0.991182378365612	-5.47990241622594	0.0283949011925521
cg25717182	chr11	76382149	0.0120391762132198	-3.13335811615495	0.129022922022713	0.898622197647979	0.991182378365612	-5.47990266929376	-0.00717636970103538
cg25553198	chr4	54854922	-0.0190214800961966	2.05105715573168	-0.129021569552036	0.898623254158597	0.991182378365612	-5.47990282156391	-0.0075354295972665
cg03482534	chr3	49466888	-0.00887042829832668	0.0145565460221399	-0.129020412215476	0.898624158236292	0.991182378365612	-5.47990295186331	-0.00950134832892219
cg09545984	chr4	1562253	-0.0159658686726162	0.500354329793938	-0.129019060963712	0.898625213795088	0.991182378365612	-5.47990310399327	-0.0292049657956875
cg01623984	chr12	120632437	0.0124756493433843	-2.93993815051211	0.129018498793638	0.898625652946148	0.991182378365612	-5.47990316728443	-0.00545719360483626
cg22207207	chr11	47270041	0.0125014518356552	-3.37172781942055	0.129018342979643	0.898625774663556	0.991182378365612	-5.47990318482649	-0.000428207611602352
cg20684174	chr11	7541255	-0.0118455771873369	-0.0730934998084396	-0.12901691472288	0.89862689037675	0.991182378365612	-5.4799033456234	0.000883013990957138
cg06030219	chr21	43639122	-0.0265221685293784	-4.38887665166765	-0.129016525640524	0.898627194316757	0.991182378365612	-5.47990338942701	-0.000130875129819054
cg04298761	chr17	55334402	-0.0112820677846484	-3.47439740806588	-0.129011177467959	0.898631372157812	0.991182378365612	-5.47990399152079	0.000695496070168
cg10948070	chr14	101530653	0.0150295374124481	1.02173726532115	0.129009560570265	0.898632635233128	0.991182378365612	-5.47990417354517	-0.0340634996364619
cg16875057	chr2	169006003	-0.0135032975278321	-1.22142136121552	-0.129009024032858	0.898633054361225	0.991182378365612	-5.47990423394608	-0.0027808380785409
cg17177829	chr19	50432927	0.00980473601225605	-4.08704181210367	0.12900868693924	0.898633317689398	0.991182378365612	-5.47990427189439	-0.00362022040961239
cg19253379	chr1	56206919	0.0136366594322526	-0.313687967919381	0.129006441782229	0.898635071544009	0.991182378365612	-5.47990452464041	0.07625859140815
cg07028258	chr5	1300819	-0.0161878282366863	-1.05491474825665	-0.129006248542574	0.898635222497512	0.991182378365612	-5.47990454639394	0.000329380076125652
cg08425482	chr7	143747422	0.0138053940429418	-0.18809106774019	0.128994574431415	0.898644341999359	0.991184494493476	-5.47990586052111	0.0320757742397814
cg15079551	chr6	33719383	0.0133085855481467	0.844543934374021	0.128986620688251	0.898650555257978	0.991184494493476	-5.47990675578725	0.0174604082342846
cg10559948	chr22	42397392	-0.014679166773063	2.42538527429496	-0.128981795646586	0.898654324459096	0.991184494493476	-5.47990729886273	0.0248389187065468
cg03065090	chr2	108159066	0.0183946218295625	0.612657025198489	0.128981080416756	0.898654883178849	0.991184494493476	-5.47990737936264	0.015872561322502
cg16411101	chr1	54831653	-0.0147388543456525	2.83943020144124	-0.128980928161109	0.89865500211718	0.991184494493476	-5.47990739649913	0.0187757181691613
cg12904569	chr7	4050647	-0.0316408822398581	0.594621673549819	-0.128978344408838	0.898657020480678	0.991184494493476	-5.47990768729928	-0.0294923995016777
cg11658588	chr1	78445757	0.0121296587353332	-0.227913622306072	0.128977283471603	0.898657849258863	0.991184494493476	-5.47990780670561	0.00539990489911191
cg20107346	chr12	88803163	0.0161444795165786	-1.09914557671163	0.12897532701186	0.898659377597611	0.991184494493476	-5.47990802689859	0.00604223694705486
cg14529170	chr12	133362821	-0.0113320052960741	2.74852809515072	-0.1289745818818	0.89865995967519	0.991184494493476	-5.47990811075961	-0.008746233001381
cg11460003	chr11	77348887	0.0259791398911262	-3.68130756482742	0.128969272395658	0.898664107319033	0.991184494493476	-5.47990870830423	0.000401998468873288
cg18858249	chr7	77646929	-0.0136150486751993	2.09329638579892	-0.128968875337158	0.898664417491775	0.991184494493476	-5.47990875298933	0.0117518394856575
cg24090068	chr6	33129379	0.0248304516552377	-3.88793751568482	0.128965147450627	0.89866732962969	0.991184494493476	-5.47990917252029	0.00205313335548647
cg16791216	chr8	17104201	0.0165926195627631	-4.0417644700261	0.128964582309839	0.898667771104606	0.991184494493476	-5.47990923611936	-0.00109726703637626
cg25321781	chr13	40229853	-0.012998925503655	-3.76947224119398	-0.128962413675367	0.898669465192025	0.991184494493476	-5.47990948016771	0.00310979931485519
cg07728084	chr10	21683123	-0.00963345438038215	2.45712316669348	-0.12896033064657	0.898671092406724	0.991184494493476	-5.47990971457853	-0.00922243097996811
cg11278510	chr19	38397866	0.0123245062568958	-2.62531197558085	0.128957696339826	0.89867315026787	0.991184494493476	-5.47991001102125	-0.00420727173998245
cg25314600	chr1	2191354	0.0147276334379488	2.52232790864821	0.128949019285307	0.898679928592775	0.991184494493476	-5.47991098742124	0.0145711418045844
cg07457252	chr5	172044302	0.0112316173613127	-1.32770829026983	0.12894862579242	0.898680235980988	0.991184494493476	-5.47991103169812	0.0138734033690909
cg14511168	chr13	112200764	0.0134348535990514	0.410936176341565	0.128948195589257	0.898680572046499	0.991184494493476	-5.47991108010559	-0.00593392471471132
cg15209934	chr19	52800385	0.0231210216011608	-1.05724682530328	0.128946759529974	0.898681693865444	0.991184494493476	-5.4799112416932	0.033796170845788
cg22251017	chr19	36365800	0.0109775878277133	-0.582741516558694	0.128940251510533	0.898686777794438	0.991185685594214	-5.47991197396306	-0.0181590409660557
cg05378452	chr17	68037743	0.0273764708784108	1.26301732672741	0.128938489292324	0.898688154403302	0.991185685594214	-5.47991217223813	0.0372086360383412
cg15559247	chr7	2313692	0.0151611373251553	2.62057052245942	0.128936822154375	0.898689456737712	0.991185685594214	-5.4799123598128	-0.0312331036412274
cg10298701	chr16	3068475	-0.014912437568259	-1.33480569920673	-0.128932193191495	0.898693072791328	0.991187216900098	-5.47991288061855	0.0444556179807421
cg05385377	chr1	15480844	-0.0109640815631061	-3.41620575037096	-0.128927016234626	0.898697116929617	0.991189220340678	-5.47991346305713	0.00201445888325624
cg21375452	chr12	9997326	0.0244409983529022	-0.507270880236336	0.128923281900611	0.898700034120672	0.991189980844027	-5.47991388317753	-0.00921203505580664
cg01305981	chr5	135266673	0.0118878320455149	-0.633483562691151	0.128917288837199	0.898704715791461	0.991190090948667	-5.47991455738433	0.00617261411601983
cg24572019	chr2	74428702	-0.0151841151764839	2.32620696041719	-0.128913034356904	0.898708039315435	0.991190090948667	-5.47991503598526	-0.0184026105388149
cg18788749	chr6	170500661	0.0227203298501319	1.32235297904936	0.128911987241136	0.898708857303853	0.991190090948667	-5.47991515377646	-0.00235546222947303
cg02628050	chr2	70418124	-0.0296476457223725	-3.72348646636188	-0.128911747524463	0.898709044566317	0.991190090948667	-5.47991518074231	-0.00633419959729747
cg24526760	chr5	171209445	-0.0141015585129176	1.95620897464434	-0.128904379926824	0.898714800007448	0.991193981750953	-5.47991600950285	0.00120210411181976
cg19666555	chr4	76865528	-0.0125566113295507	2.53323767219699	-0.128898261034281	0.898719579985895	0.991196796697272	-5.47991669776409	-0.0177445131924231
cg21229975	chr9	137573214	-0.00954669987617083	-0.763845950944108	-0.128885816307979	0.898729301614072	0.991200058580811	-5.47991809746299	0.0155504053985634
cg22301154	chr7	1008311	-0.0154413740477398	2.83909874693763	-0.128885326444475	0.898729684288218	0.991200058580811	-5.47991815255678	-0.0284660910084623
cg12879242	chr5	113696517	-0.022479805029992	-1.97049229162327	-0.128877624770174	0.898735700725944	0.991200058580811	-5.47991901871832	0.024632545507282
cg04267400	chr17	37754160	0.0156815312565775	-3.21525145403709	0.128876884741214	0.898736278826305	0.991200058580811	-5.47991910194226	-0.00527428250660102
cg01116188	chr13	36788859	0.0164796338541716	-0.399810714560378	0.128872161716865	0.89873996838879	0.991200058580811	-5.47991963308415	0.00804776524530826
cg03287633	chr11	103267173	0.0244293123657126	0.184552306584649	0.128871118891547	0.898740783030086	0.991200058580811	-5.47991975035558	-0.0044931627592919
ch.1.2378509R	chr1	97009260	0.0125514950421169	-2.60420551132147	0.128868787593527	0.898742604209567	0.991200058580811	-5.47992001251942	0.00321510894818389
cg13094036	chr7	30722359	-0.0809771766526256	-3.84553170745232	-0.128864053730115	0.898746302243432	0.991200058580811	-5.47992054484684	-0.0119771189559423
cg21398469	chr4	78077358	-0.0157222820151562	-2.47514178439523	-0.128857511761372	0.898751412750069	0.991200058580811	-5.4799212804653	-0.0264624817204576
cg07914772	chr4	4577273	0.00854496908525717	-0.184851856306101	0.128848675518521	0.898758315522989	0.991200058580811	-5.4799222740066	-0.00434895829056225
cg21074877	chr14	23481968	-0.0118345876656448	2.78781274959784	-0.128847067721376	0.898759571516809	0.991200058580811	-5.47992245477894	-0.00246741881051071
cg23250587	chr7	150929681	0.0133417862043571	-4.29320180597406	0.128843559730458	0.898762311922498	0.991200058580811	-5.47992284919135	0.00156072242734958
cg01192531	chr20	34287185	0.0204843569540119	-3.45898594631924	0.128841892673852	0.898763614210078	0.991200058580811	-5.47992303661904	-0.00048788399247475
cg11125249	chr3	148737622	-0.00809861674965387	0.344183445770636	-0.12883840147482	0.898766341500025	0.991200058580811	-5.47992342912779	-0.00560078300653422
cg15167044	chr6	100039413	-0.0128372492135186	-3.32996742056766	-0.128834437411465	0.898769438188437	0.991200058580811	-5.47992387478689	0.000427401815887421
cg19537184	chr19	54209319	-0.0135895373892959	-0.248394586321806	-0.128834172378987	0.898769645229334	0.991200058580811	-5.47992390458263	-0.0168403852577944
cg16330066	chr4	8399372	-0.0124171935486122	1.3663260337538	-0.128833986365559	0.898769790541293	0.991200058580811	-5.47992392549477	7.64585277139851e-05
cg07648207	chr18	34389670	-0.0129203770234713	-2.99127199924542	-0.128826502074318	0.898775637202967	0.991200058580811	-5.47992476687459	0.00121705558518577
cg08104202	chr1	169396712	0.02697803043253	-2.30782710368513	0.128815766066865	0.898784024086717	0.991200058580811	-5.47992597372534	0.0137278643561336
cg00652274	chr3	115576803	0.0152693764945262	-0.610391266391172	0.128810900123756	0.898787825326831	0.991200058580811	-5.47992652068027	-0.00445691052495512
cg19019198	chr3	52302402	-0.0202267843705651	2.70146726721629	-0.12881020843784	0.898788365667147	0.991200058580811	-5.47992659842735	-0.005097431673737
cg22774379	chr19	2269889	0.0141601495982777	-2.73681016493706	0.128805794541066	0.898791813774367	0.991200058580811	-5.47992709454964	-0.0056005914220148
cg08062049	chr2	121427380	-0.019195353804533	-0.888979958060983	-0.128804611539037	0.898792737928146	0.991200058580811	-5.47992722751627	0.0154607477676063
cg10960135	chr3	121264538	-0.0127959934619108	-3.13757991759484	-0.128801952459626	0.898794815184872	0.991200058580811	-5.47992752638604	0.00147524786923919
cg14115163	chr10	69835215	0.011884674058166	-3.22051415735834	0.128798383965953	0.898797602871682	0.991200058580811	-5.47992792746062	0.00419519019221998
cg04445531	chr11	1492684	-0.00901956937617964	2.6704955389277	-0.128794667346023	0.898800506275304	0.991200058580811	-5.4799283451718	-0.00534725513770629
cg16492707	chr21	15588608	0.0177659244819964	-3.64341765410556	0.128793837529789	0.898801154523509	0.991200058580811	-5.47992843843327	0.00526270285344273
cg24393714	chr7	32530032	0.0121625576194956	-3.63051281017359	0.128787859240676	0.89880582473459	0.991200058580811	-5.47992911030405	-0.000111105139592282
cg00029922	chr2	192030587	0.0188924091072276	-1.07618670275809	0.128786169912088	0.898807144430749	0.991200058580811	-5.47992930015382	0.0214105084880533
cg16169620	chr1	155827015	0.0161909785511401	-4.55719364344036	0.128786031799018	0.898807252324093	0.991200058580811	-5.47992931567511	0.00160025183644203
cg18955066	chr12	49503934	-0.0110070344695581	-3.25253746829542	-0.128785268564595	0.89880784855962	0.991200058580811	-5.47992940144785	0.0017635071112863
cg26336059	chr1	153958977	-0.0131012597382492	-3.43029840831379	-0.128784823891066	0.898808195936743	0.991200058580811	-5.47992945142029	0.00515876223293693
cg16712729	chr19	57923034	-0.016627169977328	-2.00861795293719	-0.128781856415967	0.898810514116556	0.991200058580811	-5.47992978490095	-0.00605200496594849
cg02452732	chr17	41158611	0.0260395660638064	-1.45957327327519	0.128780151920741	0.898811845661908	0.991200058580811	-5.47992997644625	0.00589602622604751
cg22701603	chr6	31148483	0.0117044663119242	-1.00696252358315	0.128780056961791	0.898811919843496	0.991200058580811	-5.47992998711734	0.0124985347354387
cg19129336	chr7	92861825	-0.0248492452565481	-4.26175368832807	-0.128779597136844	0.898812279057098	0.991200058580811	-5.47993003879041	-0.00207967755423545
cg08352920	chr6	114466051	0.0212377203475133	-2.91949107880203	0.12877602241416	0.89881507161841	0.991200058580811	-5.47993044049548	0.0086372186914447
cg09900152	chr1	168343339	0.025112366101657	1.68712166372228	0.128775508505909	0.898815473081914	0.991200058580811	-5.47993049824437	0.0173405961930088
cg09154414	chr12	89118099	0.0129934509883217	0.620271373136914	0.128772214399168	0.898818046428371	0.991200058580811	-5.47993086840425	0.00533511432494838
cg07015195	chr8	109093450	0.0203179277915321	-0.875923511715572	0.128769223009946	0.898820383293787	0.991200058580811	-5.47993120453946	0.0297990385023071
cg14375912	chr6	75915250	-0.0143127113907272	-3.62942789376686	-0.128765749292301	0.898823096954087	0.991200058580811	-5.47993159486298	3.62879901752433e-06
cg23244022	chr8	144437350	0.0277522500246271	1.05848923391907	0.128761581635367	0.898826352719858	0.991200058580811	-5.47993206314697	0.0100519819720939
cg23846712	chr19	3607608	-0.0169457242507524	0.375530088698524	-0.128760297075385	0.898827356216073	0.991200058580811	-5.47993220747895	-0.00734750091018854
ch.9.98463211R	chr9	99423390	0.019253716711728	-3.79278662652836	0.128760119796545	0.898827494706035	0.991200058580811	-5.47993222739772	0.00593030805008396
cg04247966	chr3	16054139	-0.0122439539772098	-0.717370349717752	-0.128758149979167	0.898829033524612	0.991200058580811	-5.47993244872149	-0.0359683059879646
cg00031105	chr6	33166117	-0.0104269532218901	-1.4362385268141	-0.128757320202581	0.898829681745043	0.991200058580811	-5.47993254195211	-0.0290916142855816
cg13023584	chr5	140821425	0.0141942311633908	2.507328632895	0.128749923476563	0.898835460061356	0.991200058580811	-5.47993337299429	0.0120533384659728
cg20672819	chr20	30533177	0.0104258806757048	0.887668194640306	0.128738151946163	0.898844655983173	0.991200058580811	-5.47993469545932	-0.00818093153288268
cg10128753	chr12	53693453	-0.129317099109499	-2.50443334160268	-0.128736043005961	0.89884630348921	0.991200058580811	-5.47993493237411	-0.0193018397788191
cg21013431	chr18	3495888	-0.0147113755784682	2.11874289420127	-0.128729456040142	0.898851449236021	0.991200058580811	-5.4799356723178	-0.000843585101682143
cg12157387	chr2	206347777	-0.0139526751187497	-0.257740573848541	-0.128727253277359	0.898853170038376	0.991200058580811	-5.47993591975568	0.0624593745165941
cg26998537	chr14	57277366	0.0186345342687291	0.843567868864014	0.128727126078994	0.898853269405989	0.991200058580811	-5.47993593404383	0.0410954560354659
cg25203265	chr5	135103082	0.015924006156637	0.457487264263319	0.128725451000711	0.898854577980603	0.991200058580811	-5.47993612220354	-0.00875976283491642
cg21786289	chr1	854966	-0.0125979724779682	-0.811496002911308	-0.128724608255934	0.898855236334675	0.991200058580811	-5.47993621686721	-0.0324367134107509
cg23307326	chr8	128904875	-0.0100672361171004	0.123765300877653	-0.128720897216289	0.898858135407894	0.991200058580811	-5.47993663371278	0.0153026061992698
cg21897034	chr3	38567652	-0.0215761935967648	-2.82978686910377	-0.128718484351919	0.898860020344201	0.991200058580811	-5.47993690473331	-0.040327190857247
cg00845765	chr8	145700821	-0.0134533659297375	-1.33071098980917	-0.128717510656901	0.898860780997612	0.991200058580811	-5.47993701410037	-0.0028429932287129
cg24178533	chr9	108006776	0.0127527129834384	-3.07137037082403	0.128712669819466	0.898864562675531	0.991200058580811	-5.4799375578191	0.00540541880673702
cg03983008	chr5	179002268	-0.0224922677398453	1.06020126766961	-0.128709103042634	0.898867349054752	0.991200058580811	-5.47993795842337	-0.0155960292680679
cg19327375	chr19	4186439	-0.016625583548418	-3.50053371618516	-0.128698484478442	0.89887564432422	0.991200058580811	-5.47993915098698	0.00849792327373908
cg07056299	chr7	73393148	0.0131674090668297	2.14376525841078	0.128696769612788	0.898876983985993	0.991200058580811	-5.47993934357314	0.0263885946666156
cg08310476	chr2	196520760	0.0147543949135154	1.49965589029392	0.12869629426596	0.898877355329409	0.991200058580811	-5.47993939695601	0.0193141214604374
cg06765261	chr4	125342223	0.0228521281612282	1.37487562288627	0.128693454492688	0.898879573775562	0.991200058580811	-5.47993971586692	-0.0168886947936386
cg05908960	chr12	123472150	-0.010391271568099	-0.760304101519067	-0.128690664329293	0.898881753467041	0.991200058580811	-5.47994002919973	-0.0228945388035064
cg10143543	chr4	76437005	-0.0163218391831056	2.41297429527378	-0.128687729527645	0.898884046151629	0.991200058580811	-5.47994035876796	0.00748003338805636
cg16236108	chr4	84457579	0.0113359571018548	-3.21144155955973	0.128685375433692	0.898885885184552	0.991200058580811	-5.47994062311928	-0.00216348490802208
cg14398929	chr7	64878160	0.0215389140426275	-1.25632722585245	0.128685208380092	0.898886015687891	0.991200058580811	-5.47994064187826	0.000334006933834452
cg21725374	chr8	145171334	-0.0119422769275584	2.87347705696355	-0.128681843944528	0.898888644007074	0.991200058580811	-5.4799410196763	-0.00796605645244275
cg23600177	chr1	92545188	0.0157821920057332	2.88792016893115	0.128681590154175	0.898888842269816	0.991200058580811	-5.47994104817444	-0.0139422209637049
cg18581445	chr19	4280054	0.0131612507065605	-1.78479481578478	0.1286812959261	0.898889072122787	0.991200058580811	-5.47994108121327	0.0318753947967728
cg03361085	chr11	1324625	0.00996837820814071	1.83819256823134	0.128679862532929	0.898890191899402	0.991200058580811	-5.47994124216768	-0.0289272797814943
cg12406124	chr3	156876145	0.013050442122175	-0.671124409750474	0.128673089785969	0.898895482818892	0.991200058580811	-5.47994200264907	0.022422197941789
cg22813366	chr19	17440072	0.0103109765097743	0.20843206735444	0.128662674839438	0.898903619060777	0.991200058580811	-5.47994317201877	-0.00860259428584931
cg03881214	chr3	180630318	0.0102146022823679	-3.80697228729361	0.128662342284427	0.898903878855676	0.991200058580811	-5.47994320935583	0.00248091656134038
cg15837879	chr17	36905998	0.0186374714337361	-3.64583207884956	0.12865561192464	0.898909136674413	0.991200058580811	-5.47994396497518	0.00189832522252713
cg21620356	chr2	198025953	-0.0120534073915166	-0.603564302520121	-0.128652097792695	0.898911881948386	0.991200058580811	-5.47994435949207	0.00101081969944705
cg22927788	chr12	20521984	-0.0181715289040296	-3.05345597874604	-0.128651122533941	0.898912643830219	0.991200058580811	-5.47994446897838	0.009359951665337
cg07785076	chr3	47324549	0.0140923016868986	-2.53403864447676	0.128650116581516	0.898913429690357	0.991200058580811	-5.47994458190961	-0.00724747722936495
cg08129766	chr15	67560312	-0.0181895300683772	-1.05670309545414	-0.128647746657505	0.898915281099221	0.991200058580811	-5.4799448479609	0.018991745014182
cg13696940	chr22	29711941	-0.0246414718056396	-2.29165437017065	-0.128644736310594	0.898917632813854	0.991200058580811	-5.47994518589999	0.006700626956539
cg18784586	chr12	13044401	0.0106152610456531	-3.19217438675425	0.128644179092858	0.898918068118308	0.991200058580811	-5.47994524845193	-0.0136459579565536
cg24940499	chr1	29508807	0.0256746187602961	-3.86201947521075	0.128642571252183	0.898919324180821	0.991200058580811	-5.4799454289428	-0.000190003722906465
cg01140660	chr11	133233200	-0.0152939169141422	-0.153575076075541	-0.128642431730886	0.898919433176378	0.991200058580811	-5.47994544460489	-0.0186318692372027
cg13048512	chr1	110693612	0.0141845022692134	-3.53889591230692	0.128642046909951	0.898919733802698	0.991200058580811	-5.47994548780324	-0.00224826420737094
cg09680827	chr4	147043613	0.0123946228757078	-0.753892902380817	0.12864188826661	0.898919857736614	0.991200058580811	-5.47994550561182	0.0407655242606487
cg05059031	chr2	99061275	0.0165968897309366	-3.67798087841547	0.128640078916492	0.898921271220938	0.991200058580811	-5.4799457087197	0.00233814829170384
cg18150584	chr1	23887816	-0.010572025533976	1.76125759945788	-0.128633637839556	0.898926303064279	0.991200058580811	-5.4799464317371	0.0226318056001338
cg16143804	chr6	31706344	-0.00882192557036227	0.316462094365806	-0.128630636394957	0.898928647828795	0.991200058580811	-5.47994676863995	0.0146421497356143
cg14792480	chr16	66954257	0.0143237293952688	-2.38635925886737	0.128625233194974	0.898932868875813	0.991200058580811	-5.47994737511262	-0.0196464212644706
cg07384165	chr1	10488281	-0.0116064134086578	-3.48045341277982	-0.128624258465829	0.89893363034667	0.991200058580811	-5.47994748451667	-0.000161441454933742
cg10496030	chr11	76510466	0.00867101213150173	-3.62345171552467	0.128616329715128	0.8989398243917	0.991200058580811	-5.47994837441258	0.00434279834539814
cg21348975	chr12	48724119	0.0122268796852642	-1.38510436592875	0.128615818458494	0.898940223792379	0.991200058580811	-5.4799484317924	-0.0254006166544247
cg26502018	chr2	181770937	-0.0176116915630734	0.368914684767008	-0.128612383596833	0.898942907154031	0.991200058580811	-5.47994881729101	-0.0273672273091379
cg16350446	chr2	172338747	-0.0151244653219775	2.26632418001492	-0.128611538403309	0.898943567431145	0.991200058580811	-5.47994891214651	0.00479808571767992
cg03619083	chr19	13000782	0.00863146492555467	-0.675183661026567	0.128611390800841	0.898943682740285	0.991200058580811	-5.47994892871178	-0.0160983601021512
cg13840968	chr14	24780926	-0.0108517736531949	1.4286056202156	-0.128599871067352	0.898952682126418	0.991200058580811	-5.47995022150021	0.000367343830369959
cg06824297	chr21	30391795	0.017060996958703	-4.01141848467355	0.128595801291514	0.898955861498821	0.991200058580811	-5.47995067819835	0.00344079584401945
cg19509303	chr14	101318703	-0.00931386344689683	-0.758701575809292	-0.128585873989963	0.898963616869054	0.991200058580811	-5.47995179215009	-0.0159996526484684
cg16863783	chr2	209119814	-0.0108015649426843	-3.52945673923327	-0.128585136758456	0.898964192806771	0.991200058580811	-5.4799518748721	0.00605965945760012
cg23955860	chr1	29676467	0.00888607417623759	-0.183591492119865	0.128584856343425	0.898964411871749	0.991200058580811	-5.47995190633631	0.00137433641671275
cg09734418	chr2	9549336	0.0103681201005936	3.09232032571738	0.128583157401891	0.898965739113867	0.991200058580811	-5.47995209696601	-0.00409179982991548
cg23762632	chr6	28963475	-0.0123554098544795	1.26511585763286	-0.128569800127161	0.898976174055418	0.991200058580811	-5.47995359563119	0.0060940781630785
cg06435967	chr4	121471496	0.0117533929846679	1.99716665242643	0.128568841293118	0.898976923114418	0.991200058580811	-5.47995370320488	-0.025762100936831
cg04362706	chr1	57570305	0.0135138425282647	-1.18601604960979	0.128568067734818	0.89897752743263	0.991200058580811	-5.47995378999149	0.00970765544051461
cg19260376	chr1	156875482	-0.0100943734908193	-0.325747615877236	-0.128564559817395	0.898980267884122	0.991200058580811	-5.47995418354325	-0.0300661426104643
cg03481465	chr20	55043510	-0.00785790334070739	-3.95404344530774	-0.128563744162557	0.898980905089306	0.991200058580811	-5.47995427504968	-0.000907504541313484
cg09704382	chr6	31963892	0.0190966446145668	0.00110400428319062	0.128552534046932	0.898989662653479	0.991200058580811	-5.47995553262793	-0.0239666261743296
cg03838806	chr4	6477277	-0.0111972762559728	-1.09438972123025	-0.128549006419443	0.898992418508623	0.991200058580811	-5.47995592834319	-0.00986363684357483
cg03374643	chr10	98272422	-0.0123190423599436	-1.55598710765712	-0.128548946739665	0.898992465131705	0.991200058580811	-5.47995593503774	0.0106828105597438
cg18693421	chr19	33182722	-0.023760190319189	0.842911789276025	-0.128548138100983	0.898993096857063	0.991200058580811	-5.47995602574605	-0.00964308296087213
cg24776880	chr18	42530692	0.0148368919195459	-0.233608987695274	0.128545722101921	0.898994984286196	0.991200058580811	-5.47995629675516	0.013909945317217
cg10757144	chr5	140625237	-0.015747551553265	-1.05826599078798	-0.128545556059031	0.898995114002407	0.991200058580811	-5.47995631538045	0.0660718799166479
cg18638383	chr14	76127348	-0.0261627818632194	-2.53324223238505	-0.12854408093119	0.898996266403538	0.991200058580811	-5.4799564808468	-0.00969808972481639
cg26121113	chr2	153191532	0.0113868121926216	-2.68494075585813	0.128542985933296	0.898997121839248	0.991200058580811	-5.47995660367242	0.000251572681026407
cg13823205	chr2	153032683	-0.0226927800514052	-2.56873560982848	-0.128542802568893	0.898997265087442	0.991200058580811	-5.47995662424025	-0.00645238636206139
cg06742159	chr15	85923547	-0.0146467144204089	-3.70529354323004	-0.128542703539573	0.898997342451268	0.991200058580811	-5.47995663534828	0.00255049299049219
cg10391909	chr6	30128511	0.0130002264442855	-0.52961274905068	0.128536525583013	0.899002168805249	0.991200058580811	-5.47995732830691	0.00373520435946456
cg06058681	chr1	38757813	-0.0118808368388126	-1.10947788415285	-0.128536270534443	0.899002368054823	0.991200058580811	-5.47995735691406	0.0223982064562135
cg22112110	chr15	59908999	0.0148482582749168	1.12543776673093	0.12853518046888	0.899003219638187	0.991200058580811	-5.47995747917901	-0.000539739015225749
cg03078690	chr6	33235504	0.00976319162080178	0.127397070923452	0.128533305289038	0.899004684570508	0.991200058580811	-5.47995768950225	0.0106491979959272
cg08613122	chr7	597568	0.0085730760590255	2.20872734856963	0.128528440061046	0.899008485396871	0.991200058580811	-5.47995823517992	-0.000521648875351999
cg07523741	chr5	137225468	-0.0153422586034695	-1.16354550875001	-0.128527866683713	0.899008933332402	0.991200058580811	-5.47995829948782	-0.0111349752586988
cg24692872	chr1	19181150	0.0267879309232353	-0.379489080989066	0.128519311572062	0.899015616786062	0.991200058580811	-5.47995925896379	-0.0291363437319777
cg08355456	chr11	67383691	0.0183377411664195	0.167268020515954	0.128513732714428	0.899019975124505	0.991200058580811	-5.4799598846115	-0.0163473694288869
cg16316054	chr4	185480838	0.0116152132097345	0.987945051224422	0.128512350361673	0.8990210550524	0.991200058580811	-5.47996003963292	0.0173489743570782
cg25943845	chr10	48416839	0.0177261333702789	0.201033136875268	0.128510505467695	0.899022496329162	0.991200058580811	-5.4799602465226	0.0599894975955229
cg17454298	chr2	217802190	0.0126263310259963	-0.880081981897212	0.128510292895296	0.899022662395996	0.991200058580811	-5.47996027036065	0.0445895341119517
cg03004097	chr2	239197782	-0.0137295533306595	-2.27256656500983	-0.128509041327356	0.899023640152029	0.991200058580811	-5.47996041071178	-0.0121997558664243
cg20167539	chr6	161995302	-0.0194854569830222	1.75564904051625	-0.128502478401693	0.899028767275643	0.991200058580811	-5.47996114665747	-0.00825118490752441
cg24217159	chr19	47844652	0.0229922915939429	2.15724752538552	0.128502204479099	0.899028981271003	0.991200058580811	-5.47996117737347	-0.00503058419645064
cg20675150	chr6	28876197	0.0112422372818741	2.66004838192291	0.128493604351992	0.899035699915054	0.991200058580811	-5.47996214170564	-0.00823740168826248
cg00701946	chr2	54087200	-0.00953073499100824	1.89705770764544	-0.128487810988667	0.899040225846276	0.991200058580811	-5.4799627912791	-0.00486930794207807
cg22719655	chr5	64818613	0.012164483400493	2.32890044446888	0.128483290977841	0.899043757002737	0.991200058580811	-5.47996329805924	-0.0219559068070214
cg25474070	chr5	131394999	-0.00917914522645364	0.834156066692873	-0.128481826014887	0.899044901472448	0.991200058580811	-5.47996346230594	-0.00913404500371873
cg17519545	chr22	49564274	0.0141379317946513	1.39918689680592	0.128476158073033	0.899049329428036	0.991200058580811	-5.47996409775885	0.0151572434240603
cg23569711	chr6	28891915	0.0116923783672744	-3.42624654419901	0.12847609783312	0.899049376489168	0.991200058580811	-5.4799641045124	0.000990521238696182
cg03830006	chr17	77707066	0.0259134628525287	0.500404008626116	0.128471098686866	0.899053281965662	0.991200058580811	-5.4799646649608	2.13872315634189e-05
cg13010014	chr11	124740965	0.0163716056822153	-2.0618414578143	0.128469415993334	0.899054596534722	0.991200058580811	-5.47996485360069	-0.00866882531843435
cg19764418	chr1	237205098	-0.0126824812962043	0.591100564735211	-0.128467622326148	0.899055997799953	0.991200058580811	-5.47996505467867	-0.0218808085601936
cg20119487	chr11	61723124	0.0139068312641925	0.756997205671773	0.128466853988909	0.899056598047564	0.991200058580811	-5.4799651408118	0.0103267761277244
cg07497569	chr4	2930361	0.0127873528595148	-1.91942192442272	0.128458053239937	0.899063473455505	0.991200058580811	-5.47996612736796	-0.0341589556208602
cg12047750	chr6	31802275	0.023565871119264	-2.53817056491406	0.128457370481649	0.899064006847011	0.991200058580811	-5.47996620390174	-0.0101456249723764
cg07953670	chr7	86781583	-0.0102325940424929	-3.15827675198819	-0.1284555235639	0.899065449715485	0.991200058580811	-5.47996641092992	0.00222095195710231
cg12504163	chr7	148324051	0.0180111381243113	1.68241708266269	0.128453164014446	0.899067293068003	0.991200058580811	-5.47996667541666	0.0130093532517038
cg01169073	chr12	112280321	-0.0151058878767048	-3.06285932215484	-0.128452804953826	0.899067573577241	0.991200058580811	-5.47996671566408	0.00239691114438692
cg05528516	chr1	1070040	-0.0187093231598758	0.720160627860316	-0.128443714759391	0.899074675122203	0.991200058580811	-5.47996773455446	-0.0505587689733371
cg08274176	chr4	1625012	0.0222667582631282	-0.344198317950892	0.12843797777386	0.89907915703969	0.991200058580811	-5.47996837755749	-0.0295057143428291
cg05951221	chr2	233284402	-0.0152649556033843	0.825928858037995	-0.128433260001131	0.899082842717972	0.991200058580811	-5.47996890630538	0.0351523959948947
cg23925545	chr1	117284626	-0.0151118729657978	1.9259533066916	-0.128426365459779	0.899088228963276	0.991200058580811	-5.47996967898135	-0.0215109196151146
cg25266603	chr3	8485664	-0.0467080378088972	0.802062271688551	-0.128425152464539	0.899089176596069	0.991200058580811	-5.47996981491828	-0.00343182679093279
cg16039071	chr6	43968282	0.0126968476440241	-2.66162019207242	0.128418482662009	0.899094387273533	0.991200058580811	-5.47997056236118	0.00199718477845484
cg25841491	chr2	58948019	0.02464670015873	-0.651883667988057	0.128414664163569	0.899097370416997	0.991200058580811	-5.47997099025889	0.0128351188076353
cg25194807	chr1	6295368	-0.0146471964115649	-3.73193772582932	-0.128412004519263	0.899099448224311	0.991200058580811	-5.47997128828888	0.00320303714595914
cg15997518	chr1	81814874	0.0195433510117284	-2.06551085707163	0.128410417933697	0.899100687720897	0.991200058580811	-5.47997146607291	-0.00962461832791833
cg17857974	chr5	140800474	-0.0171723044058331	-2.49861102319872	-0.128409320667148	0.899101544944369	0.991200058580811	-5.47997158902526	0.0128254577945005
cg00267196	chr8	135710113	0.0175492520619577	1.34966086002578	0.128408522235295	0.899102168707676	0.991200058580811	-5.47997167849154	-0.0239182711320782
cg18872881	chr4	102199803	-0.0140448663850454	3.31355522153653	-0.128403556946944	0.899106047768711	0.991200058580811	-5.47997223485201	-0.00405181573901492
cg18241967	chr11	7098472	0.00999055956654507	-1.27831056430084	0.128402307090858	0.899107024201442	0.991200058580811	-5.47997237489498	0.032275501264124
cg11135988	chr1	14216797	-0.0196820555693096	0.56536022234966	-0.128402084148773	0.899107198371872	0.991200058580811	-5.47997239987489	-0.0105262922050028
cg04154911	chr2	36725928	-0.0172725459872253	1.12207639950166	-0.12839993001372	0.89910888126044	0.991200058580811	-5.47997264123624	-0.00461296881922413
cg01788910	chr21	44473568	-0.0159768297082108	2.83957812632193	-0.128388481544914	0.89911782522842	0.991200058580811	-5.47997392391895	-0.00867752418578815
cg20191858	chr11	82693054	-0.0147469862689059	0.7250004679634	-0.12838757818885	0.899118530964231	0.991200058580811	-5.47997402512581	0.0131525302456875
cg11159090	chr5	72633627	-0.0166360200746654	0.844508954188974	-0.128387488807897	0.899118600792006	0.991200058580811	-5.4799740351395	-0.00887097000430648
cg04081257	chr3	148706325	0.0180333738847522	2.48899455144878	0.128369899636406	0.89913234213313	0.991200058580811	-5.47997600558692	0.00264701947564083
cg03597699	chr9	96709286	-0.0169588620163898	-1.09588513047481	-0.128367604907001	0.899134134866902	0.991200058580811	-5.47997626263678	-1.53764912557142e-05
cg02387491	chr12	81227676	0.0238436507793644	1.44831891583337	0.128358858736845	0.899140967727558	0.991200058580811	-5.4799772423189	0.0117236083890182
cg15901259	chr2	68871054	-0.0147521338762912	-1.9435732698108	-0.128358607808831	0.899141163762756	0.991200058580811	-5.47997727042504	-0.00682672339082768
cg02961795	chr17	56588344	0.0193723746610275	2.62855532049873	0.128358416971572	0.899141312852609	0.991200058580811	-5.47997729180045	-0.00294079122649293
cg20079899	chr8	72755784	-0.0261307293583698	0.36667019826992	-0.128357256107967	0.899142219766707	0.991200058580811	-5.47997742182646	0.0528461323505178
cg01463153	chr16	30798716	-0.0377385319703352	-1.39624632851363	-0.128356766324097	0.899142602405929	0.991200058580811	-5.47997747668582	0.00633347365753856
cg01820584	chr4	52735830	0.0162259665881081	2.73933128911305	0.12835479606834	0.899144141650685	0.991200058580811	-5.47997769736669	-0.0199758029668855
cg02072170	chr3	194406190	0.0130829403729833	-0.43509623020182	0.128351984604089	0.899146338082789	0.991200058580811	-5.47997801226229	-0.019276867941183
cg05801989	chr13	48808152	0.0160666873337622	-3.36174294228498	0.128350634182771	0.899147393088047	0.991200058580811	-5.4799781635126	0.00263590622942889
cg02924954	chr10	1262895	-0.0171687840776783	-0.51093597888935	-0.128349182055055	0.899148527550785	0.991200058580811	-5.47997832615249	-0.0277187366046634
cg07323996	chr11	3210972	-0.00811737673150953	-0.382729026468687	-0.128348936467935	0.899148719413708	0.991200058580811	-5.47997835365833	-0.0101276505962968
cg00167158	chr2	157909644	-0.0189967181767604	1.6553643432124	-0.128346153357959	0.899150893695991	0.991200058580811	-5.47997866536397	-0.00726569656186193
cg26202697	chr8	145608470	0.0114283014101296	3.64708235594944	0.128345897707349	0.899151093421016	0.991200058580811	-5.47997869399625	0.00922493005942293
cg09718046	chr2	70330031	0.0170295707920649	-0.741452802124595	0.128341818873665	0.899154279978605	0.991200058580811	-5.47997915080859	0.0283160325549692
cg14861020	chr8	1772352	0.034881175548064	-1.1003499473083	0.128341731794522	0.899154348008539	0.991200058580811	-5.47997916056093	0.00907350401852414
cg25285947	chr7	134896293	0.026870871060325	-4.02662813378286	0.128341274230926	0.899154705476709	0.991200058580811	-5.4799792118052	-0.0011484492736696
cg07312099	chr8	17942583	0.0174136426465867	-2.30873555905487	0.128335797275344	0.899158984309394	0.991200058580811	-5.47997982517597	0.0196071467620876
cg05540617	chr16	3714372	0.0112063995104315	4.42975437314	0.12833062495552	0.899163025150452	0.991200058580811	-5.47998040440623	0.00372484727628264
cg05074385	chr6	30137208	-0.0392951962016319	-1.07959066525378	-0.128330059748816	0.899163466714666	0.991200058580811	-5.47998046770036	0.0084067714485111
cg04785931	chr2	69198793	-0.0162669826788663	-0.575495236396064	-0.128329267494713	0.899164085658301	0.991200058580811	-5.47998055641972	0.0502249199819981
cg15388804	chr14	36993079	0.0163405559462554	0.888288804987994	0.128327309449673	0.899165615369205	0.991200058580811	-5.47998077568603	0.0529002484310184
cg10700114	chr4	189956937	0.0177944603154338	-1.64013258590758	0.128325399857974	0.899167107226616	0.991200058580811	-5.47998098952322	-0.0468138594517301
cg24793903	chr17	45918221	-0.00856081749548248	-3.39631176063015	-0.128323559938025	0.899168544653741	0.991200058580811	-5.47998119555551	-0.00178412773571951
cg24597158	chr2	31361371	-0.023898884704349	-1.86253985340348	-0.128323428252097	0.899168647532646	0.991200058580811	-5.47998121030145	0.0113959117224047
cg10233825	chr12	130527104	0.0261496352403014	-4.12287831483694	0.128322968521197	0.899169006694891	0.991200058580811	-5.47998126178112	-0.00793118484093377
cg27172866	chr20	1448637	0.0162464832075886	-1.15321969823482	0.128320917403653	0.899170609119497	0.991200058580811	-5.47998149145857	-0.00539478838699808
cg25026500	chr6	34855887	-0.00825018085476178	-3.29510986047652	-0.128319009171146	0.89917209991633	0.991200058580811	-5.47998170513293	-0.000654953555805596
cg22613769	chr1	214463441	0.0130368870902995	1.30140939460393	0.128314069463673	0.899175959039169	0.991200058580811	-5.47998225824201	-0.0102166077057581
cg25467973	chr1	3663705	-0.0194130066256711	-2.88320695656359	-0.128305840718837	0.899182387712414	0.991200058580811	-5.47998317958409	-0.0113639500993784
cg09171530	chr21	35987539	0.0121332904407166	-3.07612431011058	0.128304911912036	0.899183113339375	0.991200058580811	-5.47998328357544	-0.00209368705924773
cg01024455	chr14	103691569	0.00970383566737322	0.652127684016245	0.128304417869459	0.899183499308393	0.991200058580811	-5.47998333888928	-0.00959701976752558
cg02680254	chr11	34378975	0.00946922125900636	-3.38183485893268	0.12830253556922	0.899184969849038	0.991200058580811	-5.47998354963284	0.00419004115821471
cg05238530	chr19	1096021	-0.0183916204889952	-3.08593848494431	-0.128301106782712	0.899186086083875	0.991200058580811	-5.47998370959865	-0.00706681526713444
cg15771735	chr6	57614321	-0.0193526340583615	-0.653231808455949	-0.12829346243803	0.899192058207073	0.991200058580811	-5.47998456542325	0.00433778100829757
cg18134856	chr3	49066982	-0.01109711815343	-3.22113961739589	-0.128292081721909	0.89919313688839	0.991200058580811	-5.47998471999626	-0.00113249539216834
cg18596381	chr19	11199917	-0.022579218257923	-2.95775299424326	-0.128291716511652	0.899193422208102	0.991200058580811	-5.47998476088176	-0.00260296169458214
cg15202134	chr7	42958269	-0.0204261258821633	3.18444709941627	-0.128289148598224	0.899195428385236	0.991200058580811	-5.47998504835785	-0.0058068486136077
cg12118013	chr3	134031948	-0.0136699820781533	-1.86491855803577	-0.128288927450565	0.899195601156426	0.991200058580811	-5.4799850731149	-0.0578221885820442
cg07270064	chr8	141520873	-0.0210618896621518	-2.76598900011487	-0.128282976572759	0.899200250270389	0.991200058580811	-5.47998573928824	0.000858487363974453
cg08134859	chr12	57119720	-0.0163686355345081	-0.462871245896245	-0.128282752467381	0.899200425352437	0.991200058580811	-5.4799857643752	-0.0146447967609102
cg04996251	chr5	52856497	0.0222181007549599	-2.91052073559331	0.128282271547325	0.899200801070651	0.991200058580811	-5.47998581821054	0.0155556674068979
cg06408679	chr13	112818938	-0.0144988933332159	-0.924669545914599	-0.128275773329673	0.899205877797744	0.991200058580811	-5.47998654561684	-0.0262645444065551
cg02848777	chr10	98273714	-0.0158312378199341	-3.48846812521973	-0.128274352535345	0.899206987792714	0.991200058580811	-5.47998670465473	0.000943072710103188
cg21433231	chr17	34820712	0.0181662695922817	-1.40738229028907	0.128273579737707	0.899207591540631	0.991200058580811	-5.4799867911578	0.011640143471741
cg25057892	chr13	45695040	-0.0127478708908403	-3.86075232164518	-0.128272412391597	0.899208503529541	0.991200058580811	-5.47998692182365	-0.0034421747552353
cg21237481	chr5	172227661	0.017820284428581	0.624174954789186	0.128268356863183	0.899211671911397	0.991200058580811	-5.47998737576637	0.0257219508531713
cg16357834	chr4	183065068	-0.00945679748765307	-3.10671649118345	-0.128263207465582	0.899215694881122	0.991200058580811	-5.47998795212723	0.000943317278014055
cg27402499	chr3	15469042	-0.0169407480075792	-3.86707654947818	-0.128258813758395	0.899219127469497	0.991200058580811	-5.47998844388706	0.00354532326114496
cg22638461	chr8	145620299	0.0101275868838663	1.47021945719616	0.128256533355092	0.899220909037784	0.991200058580811	-5.47998869911153	-0.0247620327609746
cg22872033	chr14	21725703	-0.015062649866307	1.07780169977274	-0.128255947809812	0.899221366495945	0.991200058580811	-5.47998876464547	0.0468933341748997
cg22960501	chr8	42128498	-0.0102457553184245	-3.62365383227608	-0.128248153799348	0.899227455582182	0.991200058580811	-5.47998963691888	0.00428596439827461
cg15754153	chr2	43865055	0.0156062231453699	-2.31146636836896	0.128240956619907	0.899233078398661	0.991200058580811	-5.47999044235045	0.0299666452246022
cg12178237	chr13	36050522	-0.0338589149124818	-2.37297583238598	-0.128239381696756	0.899234308812483	0.991200058580811	-5.47999061859304	0.0173679973761519
cg24295551	chr3	51422506	-0.0116503920005658	-3.58359876946395	-0.128238746253204	0.899234805254894	0.991200058580811	-5.47999068970206	-0.0107357723718048
cg23938637	chr11	865749	-0.0245456682009402	0.284724781282221	-0.128236915611215	0.899236235450339	0.991200058580811	-5.47999089455727	-0.00995274838676474
cg21037057	chr14	57464939	0.0158820122079104	1.09503597138803	0.128236479069386	0.899236576500219	0.991200058580811	-5.47999094340739	0.000747355294305252
cg24436578	chr11	2398521	0.0164228801890686	-3.82564696799207	0.128231089841885	0.89924078685531	0.991200058580811	-5.4799915464617	-0.00109791770732223
cg05433642	chr13	97873992	-0.0177108368747871	-0.831796473024041	-0.128229876266864	0.899241734965969	0.991200058580811	-5.4799916822572	0.0018170911550246
cg01508548	chr22	38241384	-0.0156068530586638	0.424165250004477	-0.128228015268241	0.899243188879378	0.991200058580811	-5.47999189049502	0.00786410373714042
cg20693607	chr3	184319566	0.0119607129534551	2.60413644976594	0.128226019892097	0.899244747776224	0.991200058580811	-5.47999211376576	-0.00023048476801113
cg27050912	chr4	123887512	-0.0411373020671446	1.08055966819656	-0.128224339939715	0.899246060247119	0.991200058580811	-5.47999230173976	0.00330007989972114
cg16503924	chr5	19988368	-0.019378132603934	-3.12984368559061	-0.12821456165952	0.899253699581544	0.991200058580811	-5.4799933958068	0.0107100416074543
cg23106864	chr1	100598378	0.0121137145420328	-3.74210962244204	0.12821068125853	0.899256731168643	0.991200058580811	-5.47999382995197	-0.00177055966321715
cg18575406	chr10	5932529	0.0140850557930235	-3.8562777424641	0.128207963813813	0.899258854189955	0.991200058580811	-5.47999413397602	0.00797932871442547
cg00799144	chr22	31217230	-0.0129821916756205	0.634375195847893	-0.128207373582059	0.899259315312444	0.991200058580811	-5.4799942000095	0.0260432722054861
cg17445213	chr7	47408746	-0.0127826273003481	2.19514467454673	-0.128202761839479	0.899262918268311	0.991200058580811	-5.47999471594794	-0.0226295647953216
cg07173783	chr6	33257371	0.0101025659616087	-3.88401548882288	0.128201699468989	0.899263748252938	0.991200058580811	-5.47999483479795	-0.0014349989534809
cg14664575	chr19	40476624	-0.0181355515774559	-3.51273167266749	-0.128201346864583	0.899264023727707	0.991200058580811	-5.47999487424446	-0.0109798686020948
cg11825675	chr12	67666891	0.0136279884081661	1.43165175907027	0.128200120436369	0.899264981883811	0.991200058580811	-5.47999501144642	-0.0112361013136141
cg01354455	chr10	3870178	-0.0181491598852487	-0.905506191393414	-0.128192571902074	0.899270879235484	0.991200058580811	-5.47999585588093	-0.0435479661238103
cg23592016	chr1	175376801	-0.018785337359402	0.0556425828718025	-0.128192458717065	0.899270967662206	0.991200058580811	-5.47999586854226	0.0198281178062417
cg13345726	chr17	66708409	0.0436672868058978	0.0428541032936957	0.12819136918043	0.899271818871762	0.991200058580811	-5.47999599042162	-0.0203707607355759
cg08879528	chr10	13041989	-0.0152906164351591	-0.501149304029428	-0.128189457229278	0.8992733125998	0.991200058580811	-5.47999620429664	0.00776471069483031
cg05244153	chr13	27653338	-0.0163053824664217	-2.01210390279991	-0.128184307655147	0.899277335750133	0.991200058580811	-5.4799967803234	-0.0327338122840201
cg07998554	chr19	14785776	0.0185981324984955	-1.83630158409999	0.128181451007345	0.899279567532693	0.991200058580811	-5.47999709985551	-0.00934254547855365
cg03457485	chr11	63753251	-0.0108702640968545	0.371011253162739	-0.128180379245321	0.899280404856925	0.991200058580811	-5.47999721973628	-0.0164893323623944
cg25588697	chr11	71149985	0.0112071368712584	2.07631310517121	0.128173999283129	0.899285389265307	0.991200058580811	-5.47999793333927	-0.0209163786554941
cg18383345	chr5	177952059	-0.015475128785841	2.29831335582492	-0.128173920003897	0.899285451203017	0.991200058580811	-5.47999794220649	-0.00882142551803022
cg03007121	chr22	43606073	0.0159216990161795	0.745033307797878	0.128169546714759	0.899288867880792	0.991200058580811	-5.47999843134099	-0.0351201464720452
cg13209683	chr12	124105429	0.0117019217072529	1.43021172650053	0.128168603254308	0.899289604969378	0.991200058580811	-5.479998536861	-0.0142040794920647
cg01947224	chr19	58089885	-0.00884109876720738	-3.8262497598727	-0.128168585411474	0.899289618909284	0.991200058580811	-5.4799985388566	-0.00084499100130396
cg07091934	chr12	116639897	0.0157949905500113	0.709010088602929	0.128168087363656	0.899290008014517	0.991200058580811	-5.47999859455974	0.0450508098034373
cg06946371	chr5	174151106	-0.0113624515758863	-4.41990986335055	-0.128166698791688	0.89929109285149	0.991200058580811	-5.47999874986058	0.000176053076457822
cg15682717	chr15	75772834	-0.0102588242602572	0.484599173808412	-0.128165082695959	0.899292355444134	0.991200058580811	-5.47999893060606	-0.0170100983786576
cg17868994	chr9	107526283	0.015409660935718	-3.69411539986016	0.128162980847994	0.89929399753649	0.991200058580811	-5.47999916567506	-0.0104053069648895
cg17051124	chr7	158152141	-0.0240865089913556	1.34060673722877	-0.128162905945839	0.89929405605465	0.991200058580811	-5.47999917405198	-0.0219577409005278
cg16518614	chr7	45299688	-0.0142306918799091	-2.80389562605467	-0.128162497353062	0.899294375272408	0.991200058580811	-5.4799992197482	0.00879739792281645
cg04422150	chr4	62068299	0.0189952812904964	-3.08125992858238	0.128160422957894	0.899295995917518	0.991200058580811	-5.47999945174226	0.0124332179656522
cg07850338	chr4	155471484	0.0115250070428687	-3.7319926187466	0.128159073815745	0.899297049950599	0.991200058580811	-5.47999960262421	-0.00197537416085469
cg23548640	chr8	789977	-0.0254014137528087	1.15005151043523	-0.128158140175974	0.8992977793677	0.991200058580811	-5.47999970703732	0.0322064910996892
cg27425612	chr1	201368843	-0.0243975051840093	-3.33757781681865	-0.128156067128971	0.899299398960489	0.991200058580811	-5.47999993887274	-0.00977192001765854
cg02989715	chr11	1009739	-0.0153343072225574	0.852434586061496	-0.128155268454078	0.899300022934931	0.991200058580811	-5.48000002819008	-0.0328550813031664
cg24688939	chr21	47545588	0.0267594724400509	2.0635440206016	0.128154224359545	0.899300838646543	0.991200058580811	-5.48000014495234	-0.00713842737868264
cg17977780	chr3	70048871	0.0154411940087628	-0.173113044628145	0.128151366456599	0.899303071418727	0.991200058580811	-5.48000046454996	0.050794169296457
cg11866943	chr3	52529351	-0.00979590112264312	0.787448683173995	-0.128151006242346	0.899303352840648	0.991200058580811	-5.480000504832	0.0268755781270705
cg18246610	chr7	83671834	0.103989911329048	2.13612860292307	0.128150750430149	0.899303552697157	0.991200058580811	-5.4800005334389	0.0521310182538889
cg20241876	chr6	32180045	0.0120569735248546	-0.850845183659232	0.128145043243321	0.89930801151071	0.991200058580811	-5.48000117164593	0.00419054481769915
cg08793511	chr2	227698065	-0.0199283847016293	1.5701322026033	-0.128138254604849	0.899313315226805	0.991200058580811	-5.4800019307495	0.00634985920004971
cg11642722	chr6	33267774	0.0105162821603147	-3.38373262225433	0.128136790297962	0.899314459237102	0.991200058580811	-5.48000209448261	-0.00312621113185983
cg06481800	chr13	112763963	-0.0362804774377753	-0.210265310329773	-0.128128675077841	0.899320799370744	0.991200058580811	-5.48000300186113	-0.00695980237572547
cg10601476	chr17	1437284	0.0117486700237788	2.98969483683527	0.128126750591666	0.899322302904547	0.991200058580811	-5.48000321703326	-0.00568377326622238
cg18418051	chr5	32734970	-0.0170650276494455	-0.958105736343195	-0.128123188346823	0.899325085962998	0.991200058580811	-5.48000361531069	-0.0219918010198463
cg13715758	chr19	40971869	0.00983854840560614	-4.13861695622884	0.128120173724944	0.899327441183644	0.991200058580811	-5.48000395235239	-5.41368671945833e-05
cg08440125	chr7	27702596	0.00842535605435721	-3.37267455552047	0.128118251239841	0.899328943155795	0.991200058580811	-5.48000416728655	-0.00107274191420766
cg26371705	chr22	46507241	0.0119651823900899	1.77268361349934	0.128116085360464	0.89933063528407	0.991200058580811	-5.48000440942837	0.0355377727106951
cg25762262	chr3	194056482	0.0147770117492694	2.86129213280727	0.128112680620092	0.89933329529352	0.991200058580811	-5.48000479006459	-0.00511253537853729
cg19667211	chr4	183244357	0.0149214741466328	2.21562072666982	0.128110566419387	0.899334947048228	0.991200058580811	-5.48000502641861	0.00896158015961246
cg04940435	chr20	44420291	-0.0599762256570481	-0.640147671305428	-0.128110398247063	0.899335078435693	0.991200058580811	-5.48000504521902	-0.0339196629977286
cg21625570	chr12	50268448	0.0111168371836269	-0.758046789224409	0.128108397319307	0.899336641694479	0.991200058580811	-5.48000526890598	0.0306722472374581
cg19673664	chr6	28806468	0.012488364135981	-4.11358328440305	0.128106401757698	0.899338200761292	0.991200058580811	-5.48000549198957	-0.00146645385829414
cg02135523	chr12	14956701	-0.014072862581152	-3.81081368155847	-0.128105590050767	0.899338834921405	0.991200058580811	-5.48000558272919	0.00394514031443449
cg16375824	chr9	131873891	-0.00901175304675206	-3.56893361570908	-0.128098707674066	0.899344211900309	0.991200058580811	-5.48000635207777	-0.00659834887437896
cg05278858	chr10	111037038	-0.0233109887352454	0.346693555733238	-0.12809244753603	0.899349102748535	0.991200058580811	-5.48000705183338	-0.00787239393326677
cg23954057	chr6	163834176	0.0156902187156564	-3.07994169009849	0.128084051025838	0.899355662683345	0.991200058580811	-5.48000799033819	0.010461485299053
cg21211213	chr5	158127763	0.0163458072119272	-1.84078330580531	0.128076262037439	0.899361747986704	0.991200058580811	-5.48000886088344	-0.00350270689634521
cg04007726	chr10	80981129	0.0171279536288789	0.739553653162706	0.128075307512382	0.899362493728981	0.991200058580811	-5.48000896756339	0.0451709741485417
cg08487909	chr6	30904981	0.00770559107151763	-0.407436999640146	0.128074423245851	0.89936318458043	0.991200058580811	-5.48000906639039	-0.00669756402970184
cg12912872	chr11	330536	-0.0110981348119054	1.25666364766544	-0.128073273664713	0.899364082714505	0.991200058580811	-5.48000919486833	0.00386086708070776
cg00041328	chr17	3749806	0.0124423592070414	-4.22629259824801	0.12806957210316	0.899366974637079	0.991200058580811	-5.48000960854946	0.00395036513829337
cg13896879	chr1	150785718	-0.0183732960363933	-1.83228871903333	-0.128065846643858	0.899369885231722	0.991200058580811	-5.48001002488932	0.0101066969027474
cg01156070	chr6	100064885	-0.0143562498095962	-3.23813779805059	-0.128062275738467	0.89937267507919	0.991200058580811	-5.48001042394561	0.00099766961083031
cg24769969	chr13	36051666	0.0231375562336865	-0.925668865419345	0.128056994102102	0.899376801474875	0.991200058580811	-5.48001101415937	0.0246590556017383
cg12332917	chr6	32158409	-0.0185244914286604	-2.15026005632808	-0.12805571677886	0.899377799412459	0.991200058580811	-5.4800111568944	-0.00650977681846091
cg06507377	chr11	59436646	0.00981904381492867	-3.2958182722613	0.128049873903741	0.899382364292575	0.991200058580811	-5.48001180979082	0.00521044822602514
cg01400638	chr17	79797373	0.0168886077451742	-1.83837258580411	0.128049028814241	0.899383024538415	0.991200058580811	-5.48001190422062	-0.0571229576744583
ch.2.4281665R	chr2	215705033	0.0116473256847089	-3.4023209741145	0.128042057019225	0.899388471418384	0.991200058580811	-5.48001268322113	0.012814322719517
cg22390433	chr1	185014530	0.0136432032582315	-1.17955716042832	0.128042055619628	0.899388472511853	0.991200058580811	-5.48001268337751	-0.000713374839522829
cg15828645	chr22	20748269	0.0109701490455767	-3.55893779066801	0.128033034062931	0.899395520824251	0.991200058580811	-5.48001369134735	-0.00183410181375855
cg13711538	chr13	77283725	0.0259952543557733	2.08921381179108	0.128029458225987	0.899398314536915	0.991200058580811	-5.48001409085256	-0.00717981282844427
cg16700758	chr17	32582359	-0.0107408587314179	-2.08850734660987	-0.12802911409919	0.899398583394711	0.991200058580811	-5.48001412929904	0.0120133013708217
cg22280148	chr8	37561332	0.0132135704710876	0.263888514996075	0.128028911093228	0.899398741998279	0.991200058580811	-5.48001415197919	0.0215952332520982
cg02420102	chr11	108338162	-0.0167606765180754	-3.90950007254582	-0.128028673342474	0.899398927747104	0.991200058580811	-5.48001417854104	0.00254879588849988
cg26952803	chr10	63926610	0.0168038672454379	-1.37669457905461	0.12802734254444	0.899399967467034	0.991200058580811	-5.48001432721877	0.0340199677080493
cg24249583	chr10	111968599	-0.0118216185572286	-2.70265865634357	-0.12802208277773	0.899404076795838	0.991200058580811	-5.48001491482866	-0.0103417453329933
cg00765428	chr21	34638638	-0.015359047882184	-3.24627823947427	-0.128019579128288	0.89940603283775	0.991200058580811	-5.48001519452255	0.00488139027229374
cg12184012	chr5	801195	-0.0304342348884305	1.31458660121926	-0.128019028442059	0.899406463075925	0.991200058580811	-5.48001525604145	-0.00690543127123622
cg05578398	chr6	33359842	0.0231279460780368	-2.91688794733493	0.128017654655996	0.899407536382743	0.991200058580811	-5.48001540951026	0.00335995565722838
cg06920037	chr12	115130868	-0.0247629235329464	-0.927618961491795	-0.128016232208726	0.899408647707628	0.991200058580811	-5.48001556841341	0.0265540318816631
cg19569130	chr6	32036724	0.0120170810403721	0.493122292009521	0.12801466642473	0.899409871018402	0.991200058580811	-5.48001574332681	-0.0339272998612072
cg04840167	chr14	52446035	-0.0179113824942528	-3.44330005089755	-0.12801293647182	0.899411222590844	0.991200058580811	-5.48001593657701	-0.00117003101593105
cg16935734	chr18	77901368	-0.0138569401097351	2.46030211660125	-0.128006732222807	0.899416069830564	0.991200058580811	-5.48001662962204	0.00966177936353818
cg14069965	chr6	24357816	-0.0193109375036747	-2.89966893076235	-0.128005536418248	0.899417004086141	0.991200058580811	-5.48001676319542	-0.0183923346212626
cg13651483	chr19	48566587	0.0155819916294059	-1.17111161498246	0.128003565396352	0.899418544002153	0.991200058580811	-5.48001698335916	-0.0509139538131962
cg14654471	chr1	5937169	0.0513759705528028	2.5295612373937	0.128003395545568	0.89941867670285	0.991200058580811	-5.48001700233138	-0.0366790435684566
cg07447854	chr20	60907525	-0.0103904130009523	2.35465893292262	-0.128000442614541	0.899420983763664	0.991200058580811	-5.4800173321679	-0.0250103642803906
cg04284993	chr5	45038752	0.0171995746899627	-1.09234228672387	0.127998279949845	0.899422673407155	0.991200058580811	-5.48001757372842	0.0612821504943148
cg18362538	chr19	5032862	0.0136068595485086	2.31561262786118	0.127995114299057	0.899425146663027	0.991200058580811	-5.48001792731091	-0.00589574303849894
cg10524620	chr5	54715884	0.0131262832133651	2.06013453016248	0.127994922158764	0.8994252967782	0.991200058580811	-5.48001794877144	-0.00782870821685266
cg14461273	chr14	96626287	0.0144148995424812	1.50887097045517	0.127992885559838	0.899426887930377	0.991200058580811	-5.48001817624127	-0.0328466373608919
cg25023994	chr4	102711773	0.0107758036662543	-0.342086993806323	0.127989425918003	0.899429590877235	0.991200058580811	-5.48001856264394	-0.0037941288613127
cg21197233	chr11	110578533	0.0157686263400185	-1.79200482383051	0.127977140489249	0.899439189239646	0.991200058580811	-5.48001993470245	-0.00663593660379189
cg13494636	chr15	89918122	-0.0170854604433615	0.733147559813334	-0.127974700099392	0.899441095869842	0.991200058580811	-5.48002020723388	0.00139030591771039
cg20242307	chr19	54704687	-0.0181108415860595	-2.74392514079453	-0.127973651246178	0.899441915319107	0.991200058580811	-5.48002032436335	-0.00712199358695814
cg12236156	chr13	33002247	-0.00984712913063708	0.0054126713163974	-0.127973505665791	0.899442029058331	0.991200058580811	-5.4800203406208	0.00766393743356358
cg09595245	chr20	44649233	-0.0167303671893591	0.584157644240534	-0.127971118777239	0.899443893889877	0.991200058580811	-5.48002060716995	-0.0177888456173074
cg23448635	chr17	79859809	0.0109326786076642	-2.74788575150347	0.127968850730627	0.899445665872984	0.991200058580811	-5.48002086044316	0.00232449774948337
cg02047661	chr3	51976883	-0.0108984176231397	1.08340804499341	-0.12796718851102	0.899446964534936	0.991200058580811	-5.4800210460607	0.0026723289379581
cg25969673	chr4	26585760	0.010701981719164	-2.80271602602248	0.127966505776298	0.899447497943242	0.991200058580811	-5.48002112229995	-0.00521009472349454
cg07613987	chr16	55053497	-0.0200816724230664	0.137392063593549	-0.127961288095877	0.899451574424329	0.991200058580811	-5.48002170493167	-0.027309298507261
cg19462116	chr10	438843	-0.0141010908965317	2.27097214190161	-0.127953371314625	0.89945775967043	0.991200058580811	-5.48002258891292	0.00171091831024839
cg00459953	chr20	35402377	-0.0105743753694419	-3.24284858129285	-0.127952980715584	0.899458064838966	0.991200058580811	-5.48002263252547	0.000770321685056488
cg04228998	chr6	44277819	-0.0112746940234277	2.21654727894973	-0.127951308548688	0.899459371275338	0.991200058580811	-5.48002281923069	-0.0143271696503378
cg05820066	chr16	75145843	-0.0130281476699956	1.00145794002927	-0.127951198374961	0.899459457352261	0.991200058580811	-5.48002283153201	-0.0287026701441413
cg21649569	chr21	40752157	-0.0139406796162256	-1.59438546384148	-0.127948331845741	0.899461696924901	0.991200058580811	-5.48002315158741	0.0182756550535788
cg16387742	chr7	4015503	0.0230696715950351	1.56380521595623	0.127943391970047	0.899465556371427	0.991200058580811	-5.4800237031205	-0.0218412807239354
cg08575819	chr6	31740291	-0.0112136307743732	-0.772463161435019	-0.127941854554531	0.899466757530306	0.991200058580811	-5.48002387476736	-0.0179759291211693
cg23935420	chr11	65123609	0.0196919136820185	0.767289838597567	0.127941364132783	0.899467140689258	0.991200058580811	-5.48002392952073	0.0361892986374397
cg09354556	chr3	47051341	-0.0116593058810487	-3.19705000544861	-0.127939270520626	0.899468776396446	0.991200058580811	-5.4800241632607	0.00252875346843501
cg26420444	chr10	21958473	-0.0178394616851869	1.52829536386047	-0.12793781039617	0.899469917169644	0.991200058580811	-5.4800243262731	-0.0415016317491849
cg17152789	chr20	44540533	0.0182016857069096	-3.28256497000979	0.127936723432409	0.89947076639817	0.991200058580811	-5.48002444762358	0.00329257700083657
cg24522478	chr11	2177498	-0.00982434107997284	-1.37239162121671	-0.127931579788768	0.899474785051677	0.991200058580811	-5.48002502185474	-0.0287834548987011
cg25592918	chr2	132767707	-0.0106565506484175	0.822500188673807	-0.127930161905834	0.899475892823352	0.991200058580811	-5.4800251801417	-0.0105519051424091
cg19241954	chr1	208421318	-0.018975414897181	1.35933108579819	-0.127926736204044	0.899478569276078	0.991200058580811	-5.48002556256655	0.0272108623230549
cg22761308	chr5	172571438	0.0177473894408697	-4.12658715654464	0.127926705429411	0.899478593319873	0.991200058580811	-5.480025566002	0.00394763982561925
cg10041216	chr2	96930860	0.0137803744885815	-2.41965725249757	0.12792634239145	0.899478876956409	0.991200058580811	-5.48002560652878	0.00566242781238357
cg14614539	chr6	32170458	-0.0133836470455361	-0.313364915893646	-0.127922884595426	0.899481578485301	0.991200058580811	-5.4800259925249	-0.01299280197702
cg24313770	chr1	218458267	-0.0105531875913784	-3.50396642804776	-0.127920509667175	0.899483433985091	0.991200058580811	-5.48002625763371	-0.00252821143549854
cg13443797	chr7	50133024	0.0200331888850145	1.03524862168189	0.127919065350391	0.899484562410833	0.991200058580811	-5.4800264188577	0.0352115391506558
cg08449558	chr3	8813493	0.036486419568915	1.44138602136786	0.127915106244538	0.899487655609384	0.991200058580811	-5.48002686078942	0.0975585261790508
cg05777602	chr16	51589857	-0.015430492315472	-0.7620030143988	-0.12791192469349	0.899490141315543	0.991200058580811	-5.48002721591736	-0.0130052768744669
cg16015031	chr6	25278978	0.0139934997233166	-3.15491530709987	0.127910715785287	0.899491085820725	0.991200058580811	-5.48002735085461	0.00179157183009504
cg25420070	chr6	52149649	0.00957154438548015	-3.59291087698266	0.127900200008175	0.89949930167513	0.991206657276459	-5.48002852456249	0.00392817109098041
cg02975922	chr3	195473998	0.0153087331548501	-0.110414527796	0.127894905103152	0.899503438527256	0.991207501463731	-5.48002911551153	-0.00357207378307212
cg02602541	chr5	7850438	-0.0454760331653269	-3.48583889908438	-0.127889693788988	0.899507510073615	0.991207501463731	-5.48002969710739	0.0126736373388664
cg11373895	chr2	78545567	-0.0215882438585823	1.5370915243773	-0.127876661702378	0.89951769192181	0.991207501463731	-5.48003115141773	0.00576093808141076
cg04856409	chr17	57685452	0.0142924917854826	0.753162419596321	0.127876636501826	0.899517711610784	0.991207501463731	-5.48003115422984	-0.003324837465004
cg25946538	chr11	2482531	0.00741412517537584	0.0208215315014417	0.1278736441923	0.899520049476938	0.991207501463731	-5.48003148813444	-0.0118142445172905
cg15969149	chr10	77352287	0.0146421296759216	-0.527187751650775	0.127870832840608	0.899522245963119	0.991207501463731	-5.48003180183929	0.0130283745201522
cg16341737	chr13	113634407	0.0289002471076306	-0.330865500889474	0.127870762246825	0.899522301117478	0.991207501463731	-5.48003180971641	-0.0039129203974444
cg02972768	chr22	18271491	0.0211541657949889	-0.531373963299649	0.127868330988982	0.899524200640116	0.991207501463731	-5.48003208100276	-0.0240563811803526
cg04824511	chr21	44831062	0.00941377201425319	1.83542619803195	0.127865961496772	0.899526051906346	0.991207501463731	-5.48003234539219	-0.0103542044977022
cg23598054	chr2	201754268	-0.0104649128510641	-3.28706679215398	-0.1278638385989	0.899527710510798	0.991207501463731	-5.48003258226231	0.00965279252351078
cg08706575	chr11	122525907	0.0106617890614741	1.06162631362446	0.127862416044634	0.899528821942219	0.991207501463731	-5.48003274098682	0.0301309272970353
cg04768459	chr10	73828556	-0.0100372077747482	2.44094539125391	-0.127860251416724	0.89953051315085	0.991207501463731	-5.4800329825064	-0.0196176615697174
cg18403080	chr6	164171682	0.0155820690467429	1.75707346567839	0.127855405077764	0.899534299563328	0.991207501463731	-5.4800335232246	-0.0113970883827986
cg21912771	chr3	48342880	0.0124073297102012	-3.62252343067956	0.127851268854412	0.89953753116914	0.991207501463731	-5.48003398469724	-0.00219327357770766
cg03986858	chr4	41879651	-0.0103715044050452	0.427121312197299	-0.127850116502159	0.899538431495172	0.991207501463731	-5.48003411326091	0.000250948296826814
cg19429300	chr13	41114929	-0.012348644822635	-0.905690533238711	-0.127842220964463	0.89954460023604	0.991207501463731	-5.48003499410569	0.0286294745680284
cg01388565	chr7	134931444	-0.00923832620623113	-0.61600615725181	-0.127840512258346	0.899545935239741	0.991207501463731	-5.48003518472582	-0.0184340050554069
cg05417788	chr2	749191	0.0306242607241086	2.26268578811752	0.127838208299405	0.899547735312035	0.991207501463731	-5.48003544174724	0.0138122827367466
cg07844738	chr19	47129343	0.0149230358957141	-0.198987232013271	0.127834517964981	0.899550618554138	0.991207501463731	-5.48003585341812	-0.00440563610443501
cg06035200	chr8	123819362	-0.0326572423463046	0.203719570858482	-0.127834274957825	0.899550808414614	0.991207501463731	-5.48003588052608	0.0177680898430319
cg02731293	chr10	52834076	0.0101361442001181	-3.58941262060972	0.127830668466994	0.899553626151555	0.991207501463731	-5.48003628283167	-0.00139761692569063
cg02603876	chr16	30689847	-0.0103670098670302	-0.485018887285604	-0.127829090850891	0.89955485873717	0.991207501463731	-5.48003645881185	-0.0100920164742893
cg10715287	chr14	77648040	-0.0110513485461701	-3.14144514567159	-0.127826483077039	0.899556896181788	0.991207501463731	-5.48003674969949	0.00679493197762378
cg22633036	chr10	123355576	0.0219334183357393	-0.224066932000945	0.127822357800417	0.899560119247484	0.991207501463731	-5.48003720984692	-0.00407476160624487
cg18917667	chr8	21999543	-0.00816073487074859	-3.30364569532508	-0.127822025378999	0.899560378967374	0.991207501463731	-5.4800372469257	-0.000920585085339418
cg25834568	chr6	127439684	0.00918897937258075	-2.35598737630271	0.127817541966409	0.899563881845758	0.991207501463731	-5.48003774700273	-0.00666622078616125
cg27533019	chr2	99553078	-0.0188864802584531	-2.74497016614704	-0.127816495979289	0.899564699073027	0.991207501463731	-5.48003786366896	0.00707741233573747
cg02159132	chr7	150595783	-0.0120932442178915	-3.69368098191462	-0.127815884601565	0.899565176741054	0.991207501463731	-5.48003793185974	0.00735071395184778
cg01609559	chr6	46138957	0.0184449791300499	-3.62747668562301	0.127813818660789	0.899566790856179	0.991207501463731	-5.48003816228461	0.0101202003622531
cg16454349	chr16	4837889	0.0090384823827434	2.35315708094402	0.127813680828225	0.899566898544483	0.991207501463731	-5.48003817765764	-0.0243842834671486
cg10010533	chr11	82445170	0.0095652522702008	-1.5985174570784	0.127796304553522	0.899580474608811	0.991220005884524	-5.48004011557259	0.0221426567945566
cg10904972	chr11	119227328	0.0394376984934022	-3.36748925360228	0.127792295122377	0.899583607177449	0.991221002905779	-5.48004056269304	-0.00241956333916223
cg04446579	chr1	173639071	-0.0474177201365764	-0.56280431593514	-0.127781550223763	0.899592002175262	0.991227798401934	-5.48004176086477	-0.0160859905000333
cg10643236	chr6	29274727	0.0166270573675231	-0.69103295846274	0.127776145657803	0.899596224771505	0.991229996457862	-5.48004236349398	0.0185584644821875
cg07156238	chr1	52340792	0.00909949493343835	2.27211370722667	0.127769505438757	0.899601412789717	0.99123053476943	-5.48004310386828	-0.00285081365236795
cg01633858	chr22	43547540	-0.0100973625012878	-3.1302631820267	-0.127765900999999	0.899604228947833	0.99123053476943	-5.48004350574162	-0.00170813986388747
cg07126263	chr18	57364862	-0.0212287873220225	-4.12976771449697	-0.127763380815348	0.899606197975981	0.99123053476943	-5.4800437867204	-0.0105819679073118
cg23082003	chr13	21713913	0.019073376937959	-0.244178648404528	0.127762884707065	0.899606585587012	0.99123053476943	-5.48004384203153	0.0011961041276437
cg13862524	chr19	33210498	0.0108480817132094	2.38727838341067	0.127761263754868	0.899607852042467	0.99123053476943	-5.48004402275004	-0.00125284984985763
cg08085029	chr13	40028098	-0.0344597766935347	1.23092828235732	-0.127754514951739	0.899613124908224	0.991230577338173	-5.4800447751435	0.0111423705084538
cg05337743	chr19	54369571	0.0147881206175668	-3.59848699721297	0.127752983797496	0.899614321205568	0.991230577338173	-5.48004494583943	-0.000272644077988021
cg10177647	chr16	71323317	0.0173795135127532	-2.59075317395239	0.127748536844983	0.899617795629932	0.991230577338173	-5.48004544158238	-0.013770534280072
cg17332708	chr4	1231840	-0.0127997147168001	2.45939923549788	-0.127744171605239	0.899621206213751	0.991230577338173	-5.48004592819931	-0.0018280144181525
cg13819485	chr11	118868642	-0.0103081925427949	-4.02494005164523	-0.127741144498655	0.899623571308557	0.991230577338173	-5.48004626563754	-0.00353409137484565
cg05137358	chr13	37006127	0.009452880233726	-3.37866025265215	0.127739302799805	0.899625010238335	0.991230577338173	-5.48004647093186	0.000683942738244736
cg17806482	chr7	107608007	-0.0119033372904082	2.50624451304522	-0.127738017572967	0.899626014393578	0.991230577338173	-5.48004661419445	-0.00977240502149135
cg08524344	chr19	5803863	0.00775723027131853	-2.73394575648095	0.127736008306242	0.899627584245764	0.991230577338173	-5.48004683816195	-0.00573513909501464
cg06807915	chr10	103040379	0.0125397377824423	0.349714451910829	0.127734103170364	0.899629072740284	0.991230577338173	-5.48004705051902	0.0233798278887838
cg05954702	chr15	75931857	-0.0118675632589847	-3.87443487363994	-0.127725171306514	0.899636051266169	0.991230577338173	-5.48004804607224	0.00234761676661088
cg16490390	chr19	54694229	-0.0170765416668516	-3.87016085627166	-0.127715760398193	0.899643404081787	0.991230577338173	-5.48004909494498	-0.00178712320470918
cg13427827	chr9	71152191	-0.0108496885208982	-0.726584509505984	-0.1277121339364	0.899646237466969	0.991230577338173	-5.48004949910397	0.0306606524039417
cg04336684	chr1	955147	-0.0105384690055188	-3.13335313187269	-0.127708966114465	0.89964871251409	0.991230577338173	-5.48004985213946	0.00288820581198113
cg27036936	chr10	30305021	0.0133231088905455	0.498651141865395	0.12770677770335	0.899650422339541	0.991230577338173	-5.48005009602016	-0.0123953731855343
cg17766026	chr10	102405781	0.0209934618274719	-1.92528233049017	0.127704283122461	0.899652371378826	0.991230577338173	-5.4800503740159	0.0212415512454794
cg03886192	chr5	161495049	-0.0129495285409269	-0.342036996318826	-0.127701304686384	0.899654698459529	0.991230577338173	-5.48005070592531	0.0189664895046404
cg15671158	chr5	134073517	-0.0122338216808863	-3.68606633183443	-0.127701169332832	0.89965480421258	0.991230577338173	-5.48005072100859	0.00446067872192218
cg19091146	chr22	17489193	0.0117300399000505	-0.616408583285402	0.127695450402295	0.8996592724706	0.991230577338173	-5.48005135828945	0.0018777635328745
cg24575083	chr11	7695485	0.0136505479075382	-0.590517942143791	0.127692527800483	0.899661555930148	0.991230577338173	-5.48005168395442	-0.0191994249812435
cg14407177	chr2	38298023	0.0207788313501969	2.45920308812569	0.127689684651784	0.899663777313	0.991230577338173	-5.4800520007588	-0.0120670780731632
cg07545627	chr8	57905325	0.0191251857791865	-2.84087628328296	0.127689673181897	0.899663786274549	0.991230577338173	-5.48005200203684	0.0114875099584064
cg03211626	chr16	58783679	-0.0181761518672328	2.08482515820296	-0.127689286665384	0.89966408826415	0.991230577338173	-5.48005204510478	-0.0143414305513209
cg02552045	chr20	47895017	-0.0191024458474522	-3.93969207329976	-0.127687985529228	0.899665104856249	0.991230577338173	-5.48005219008407	0.00220240336803795
cg12149666	chr9	140375580	-0.0132841227569873	1.52342285988015	-0.127687257031134	0.899665674039961	0.991230577338173	-5.48005227125644	-0.0142506297248317
cg23350106	chr3	9957221	0.0216217095997192	-3.3410683436097	0.127684581806763	0.89966776422317	0.991230577338173	-5.48005256933738	0.006832927291582
cg16356622	chr1	36351841	0.0124808036630181	0.00656131819035574	0.127677897838144	0.8996729864871	0.991230577338173	-5.48005331405651	0.0473884628503401
cg14454073	chr14	50159754	0.0242632865678479	-4.38695987907255	0.127676421962923	0.89967413960654	0.991230577338173	-5.48005347849137	-0.00256377410014589
cg08166222	chr7	70868255	0.0171110661894295	-1.41850381827787	0.127675583110155	0.899674795012613	0.991230577338173	-5.48005357195143	-0.0469273605664358
cg24349610	chr10	119644968	-0.0177700752483774	-2.10478706558069	-0.127671711248479	0.899677820147123	0.991230577338173	-5.48005400332364	0.00753506265596315
cg14112075	chr14	36977818	0.017886791907448	-0.649541537023025	0.127669307192394	0.899679698467345	0.991230577338173	-5.48005427115799	0.0213322165704439
cg13848405	chr9	8683882	0.016679799690924	0.603032429869651	0.127666148926006	0.899682166062785	0.991230577338173	-5.48005462301078	0.0191654777076193
cg02590345	chr9	103790959	0.0115961598176867	-3.21584501333166	0.127665875879481	0.899682379397707	0.991230577338173	-5.48005465342965	-0.00559389606920299
cg17782640	chr4	523909	-0.0101659040957609	2.05903606458774	-0.127663173432075	0.899684490856633	0.991230577338173	-5.48005495449349	-0.00746588701242457
cg08218877	chr16	1453321	-0.0112717558726263	1.46792411106026	-0.127662169623216	0.899685275146347	0.991230577338173	-5.48005506632034	-0.0157659270169034
ch.2.101965435R	chr2	102599003	0.0164831130678225	-2.09473049338061	0.127660329264707	0.899686713044119	0.991230577338173	-5.48005527133866	0.0399234942507111
cg05890285	chr3	9439271	0.0215756602466347	-4.06139464839352	0.127649223437234	0.899695390189549	0.991230577338173	-5.48005650847961	-9.22313920812962e-05
cg14288209	chr9	33025487	0.0199494061783579	-4.66401541954998	0.127645449042826	0.89969833918204	0.991230577338173	-5.48005692890629	0.00202805816638462
cg01245880	chr22	30899870	-0.0214439158497231	-0.3511923791493	-0.127638001211984	0.899704158291372	0.991230577338173	-5.48005775847763	-0.00394052670702849
cg00455372	chr11	17756750	-0.0191065633932869	-4.04466976307404	-0.127632469736532	0.899708480125349	0.991230577338173	-5.48005837456583	0.00272642271926367
cg01111340	chr3	32823037	0.00727201626949183	-3.43505641027148	0.127631067192148	0.899709575957165	0.991230577338173	-5.48005853077507	4.58990708331608e-05
cg18580327	chr3	53925981	-0.0121802733935714	-3.23407258907405	-0.127629031000415	0.899711166868813	0.991230577338173	-5.48005875755413	-0.000573198893862426
cg14556909	chr12	51718088	0.0156732262376791	-2.38527383769296	0.12761104921173	0.899725216368638	0.991230577338173	-5.48006076010326	-0.00732798182349634
cg03575969	chr11	72492171	-0.0169114382935913	-2.048340701218	-0.127610266645785	0.899725827802467	0.991230577338173	-5.48006084724763	-0.0391370231315898
cg27563668	chr14	103995759	0.00879833286864269	-3.20689374193822	0.127607412667383	0.899728057671246	0.991230577338173	-5.48006116505424	0.00202744469876674
cg08812936	chr3	178254213	-0.0244929986043163	-0.598929842825095	-0.127605565869296	0.899729500610929	0.991230577338173	-5.48006137070186	0.0144145097768538
cg16004706	chr12	114273782	0.0145235440335009	1.36649674855549	0.127594592537914	0.899738074298005	0.991230577338173	-5.48006259256054	-0.035069098839509
cg24188708	chr8	61564960	0.0151623256977319	-2.64460191182635	0.127592895290422	0.899739400393127	0.991230577338173	-5.48006278153631	0.00668226959389778
cg00060975	chr4	140099768	0.0634617043151939	-2.82791575762702	0.127592737533434	0.899739523651992	0.991230577338173	-5.48006279910124	0.0214894122582917
cg04314555	chr16	84652472	-0.0143927307349535	-2.6335537377892	-0.127583846018308	0.899746470784629	0.991230577338173	-5.48006378906253	-0.0104788123901332
cg14541437	chr6	108279489	-0.0181745815260847	-3.87744152440365	-0.127581576341008	0.899748244133806	0.991230577338173	-5.48006404175225	0.000633019886531722
cg04406784	chr16	2164019	-0.0124284442757532	-0.0406752472264746	-0.127575207694645	0.899753220101229	0.991230577338173	-5.4800647507681	-0.0454732934720274
cg01616349	chr11	2596468	0.0114915690302912	0.710612374639648	0.12757423781186	0.899753977892954	0.991230577338173	-5.4800648587412	-0.0171728127133985
cg16675644	chr19	48897005	-0.0198272320553947	-3.50636269518907	-0.127572814872976	0.899755089668007	0.991230577338173	-5.48006501714972	-0.00328292930728641
cg01584939	chr22	37254322	0.00884637461567464	-0.0408574788294969	0.127571084071805	0.899756441983268	0.991230577338173	-5.48006520982859	-0.0148136719625483
cg07911905	chr12	105096644	0.0334343717333881	3.54001929731988	0.127566947121618	0.899759674280058	0.991230577338173	-5.48006567035785	0.00285016501671576
cg06046739	chr2	119883295	-0.0117268297171917	-0.896611650724105	-0.127559063059322	0.899765834288904	0.991230577338173	-5.48006654797796	0.00067872897623672
cg10781308	chr19	346278	-0.0105346106829713	0.475258752062814	-0.127554853039508	0.899769123682024	0.991230577338173	-5.4800670165972	-0.0441863410078093
cg02961798	chr16	67687392	-0.0348445270842311	-2.37392537509503	-0.127554323275045	0.899769537600298	0.991230577338173	-5.48006707556443	-0.012151740427154
cg24911123	chr19	38085748	0.0143305586282298	-3.49463383345267	0.127552131978077	0.899771249715937	0.991230577338173	-5.48006731947158	-0.000912859002379723
cg24214260	chr19	58193221	0.014655343004943	-3.57049555912335	0.12754538432917	0.899776521827525	0.991230577338173	-5.48006807050729	-0.00335737974010826
cg02924943	chr3	134125326	0.014482508908799	-0.973508798820665	0.127544738325486	0.899777026567062	0.991230577338173	-5.48006814240756	0.0299286530639477
cg24072311	chr17	12692673	0.0122742322486731	-3.73605007442013	0.127544669782781	0.899777080121269	0.991230577338173	-5.48006815003634	0.00253523846122503
cg27126666	chr15	93353059	-0.0112668534849195	-3.50414956932492	-0.127541025602602	0.899779927415194	0.991230577338173	-5.48006855562693	-0.00189996621482505
cg10709925	chr3	149768629	0.0279701806316274	-0.178278995846831	0.127540825180859	0.899780084010019	0.991230577338173	-5.48006857793316	-0.00604713286424052
cg24664861	chr2	214149200	0.0358420427428193	-2.07815239693374	0.127535294673674	0.899784405143669	0.991230577338173	-5.48006919344542	0.0166195739216817
cg01684881	chr17	42635419	0.0155604912273268	-1.30628551250835	0.127530979222592	0.899787776923604	0.991230577338173	-5.48006967371072	0.0380093372665935
cg25654242	chr21	26976239	0.0140309435458722	2.77653623260387	0.127525438377107	0.89979210614055	0.991230577338173	-5.48007029032603	-0.0213482571010281
cg15619732	chr7	5534412	-0.0267093842071112	-3.66130334305728	-0.127522405491832	0.89979447581967	0.991230577338173	-5.48007062783061	-0.0196528921853097
cg07195674	chr14	105603460	0.0104348751381893	0.0554715729618706	0.12752092506513	0.899795632519309	0.991230577338173	-5.48007079257208	0.0155957506229442
cg06598836	chr3	2140699	-0.0321821935656039	-1.61201273973831	-0.127519868422568	0.899796458104444	0.991230577338173	-5.4800709101538	0.0306958040399746
cg12446939	chr1	155317625	0.0115643514463347	2.41823493042357	0.127507816815933	0.89980587437856	0.991230577338173	-5.48007225117108	-0.011567177879937
cg20922821	chr12	94070578	-0.0188591823522812	-2.40617017259385	-0.127506113167401	0.899807205490404	0.991230577338173	-5.4800724407308	-0.000336663103644108
cg11962640	chr1	19764686	0.0212139558495023	1.65939793702108	0.127505935296814	0.899807344466061	0.991230577338173	-5.48007246052177	0.104225570723615
cg10668555	chr3	122283484	0.0289835317938413	-2.74586819027076	0.127504641703505	0.899808355189651	0.991230577338173	-5.48007260445401	-0.0136194004645795
cg16655661	chr8	75213778	0.0209277125821195	0.397881802373057	0.127502516359924	0.899810015785273	0.991230577338173	-5.48007284092817	-0.0209006381724172
cg00025331	chr2	145147350	0.0234655269069489	-2.20538102394306	0.127500678142192	0.899811452041112	0.991230577338173	-5.48007304545239	-0.0335428676728326
cg00854314	chr15	89180799	-0.00857434529774324	-0.00105742625599629	-0.12750015460922	0.89981186109353	0.991230577338173	-5.48007310370131	-0.00288466540457238
cg19872368	chr17	57409544	-0.0172142335049042	-3.54549262294312	-0.127497360140836	0.899814044498133	0.991230577338173	-5.48007341461321	-0.00244634366305767
cg01859228	chr15	64208452	0.0124109908192901	-0.371749685874324	0.127490219964587	0.899819623342443	0.991230577338173	-5.48007420899666	0.0475620190731056
cg07802350	chr2	176956573	0.0126207846315046	0.977348756675942	0.12748968099285	0.899820044458232	0.991230577338173	-5.48007426895839	0.0231015938598605
cg18400088	chr13	41634674	0.0202877192863287	-3.69699479494552	0.12748880640679	0.899820727800248	0.991230577338173	-5.48007436625739	0.00623089673239743
cg02077669	chr1	66730524	0.014311053387673	2.94743760080316	0.127485389493272	0.899823397544654	0.991230577338173	-5.48007474638769	-0.00685868232277009
cg01077713	chr11	18978157	0.00847658189387065	1.98327425276005	0.127478124738152	0.899829073735488	0.991230577338173	-5.48007555455508	-0.0150581364545661
cg14576291	chr9	134526136	-0.0168232390483356	1.16110162376426	-0.12747673614507	0.899830158689317	0.991230577338173	-5.48007570902382	0.0226503948991336
cg07639483	chr22	50247176	0.0310196126032391	-4.22544483267215	0.127472282228914	0.899833638683088	0.991230577338173	-5.48007620447143	-0.011334674671406
cg19128802	chr6	37790152	-0.0139335548527758	1.58975023808156	-0.12747085982788	0.899834750053062	0.991230577338173	-5.48007636269375	0.00858957515107406
cg07236904	chr4	56413229	0.0159446756824441	-3.81077581663906	0.127459790333001	0.899843399030542	0.991230577338173	-5.48007759396084	0.00546232700477857
cg03633114	chr21	27945841	0.0487121417655338	1.63076874598644	0.127454915700204	0.899847207753043	0.991230577338173	-5.48007813613555	0.0226711441065092
cg00265360	chr17	1101278	0.0113615272386786	1.39560000791772	0.127449604632346	0.899851357480472	0.991230577338173	-5.48007872682863	0.0016864524350666
cg18695427	chr17	80780358	-0.0124687444395951	1.57280085685906	-0.127449437777334	0.899851487850314	0.991230577338173	-5.48007874538573	-0.0081241898468587
cg25383593	chr5	134827820	0.0150539119899563	-2.61271042521659	0.127446276907576	0.899853957552454	0.991230577338173	-5.48007909692322	-0.0160580418899811
cg11316100	chr20	35233380	-0.0139954285963751	0.772468442313806	-0.127446261390053	0.89985396967686	0.991230577338173	-5.48007909864899	0.0397414850159675
cg14945917	chr4	38145641	0.0161813300282114	1.31332866160577	0.127444785299932	0.899855122999947	0.991230577338173	-5.48007926280999	0.0380224655652319
cg08600101	chr13	40649121	-0.0131652853384031	1.99563604214628	-0.12744391921966	0.899855799700181	0.991230577338173	-5.48007935912884	-0.0038374138281777
cg23720732	chr20	44650380	0.0117539915645958	-3.54159377384984	0.12744325994105	0.899856314818755	0.991230577338173	-5.48007943244835	0.00621082231118393
cg03449406	chr14	35183687	0.016344185921925	-3.08957934299743	0.127443209932982	0.899856353891896	0.991230577338173	-5.48007943800981	-0.00380709487121672
cg19829477	chr7	93775464	0.0142188669337631	-0.401993169034467	0.127435369854864	0.89986247963619	0.991230577338173	-5.480080309889	0.0441060144893333
cg18157435	chr19	50143902	-0.00882925683601908	-3.35375333792238	-0.127433670636978	0.899863807299097	0.991230577338173	-5.48008049884851	0.0018352522809349
cg02657641	chr2	79366059	-0.010733877115566	-1.25147898165401	-0.127432643677013	0.899864609701727	0.991230577338173	-5.48008061304916	-0.0241632525321235
cg23804764	chr4	150038122	0.0234443012942093	2.35754589871548	0.127428255700033	0.899868038195207	0.991230577338173	-5.48008110099339	0.0168122644061883
cg13963891	chr15	28343577	0.0140340558847284	0.860723146238079	0.127425660333687	0.899870066054694	0.991230577338173	-5.48008138959094	0.0366987624456291
cg13503476	chr1	113599742	-0.0195701707422477	-2.5389768722838	-0.127417648098577	0.899876326326399	0.991230577338173	-5.48008228049228	0.0117420145265727
cg07470396	chr19	54697539	-0.0137152429621058	3.25428256522732	-0.127416592627238	0.899877151007811	0.991230577338173	-5.48008239784872	-0.0118617712434849
cg07114810	chr12	7070679	-0.0103274604431906	0.114339842282543	-0.12741242579929	0.899880406716069	0.991230577338173	-5.48008286114327	0.0694303296237049
cg01546047	chr4	1167409	-0.0173013769995403	-2.53037209773572	-0.127411881786164	0.899880831775276	0.991230577338173	-5.48008292162901	0.00952613136129915
cg22187722	chr7	29185965	0.015040258600056	-2.77136696409938	0.127410633170341	0.89988180736886	0.991230577338173	-5.48008306045455	-0.000874963208968405
cg13218435	chr4	152682442	0.0106313373488933	-3.96633460258991	0.127410591747156	0.899881839734457	0.991230577338173	-5.48008306506011	-6.76150215666027e-05
cg10432093	chr6	29945155	-0.015176716627836	-2.97183498950662	-0.127408948247448	0.899883123866902	0.991230577338173	-5.48008324778812	-0.00598649871124192
cg22694635	chr19	36362894	-0.0145760704479408	-0.376143260099182	-0.127408566335093	0.899883422270431	0.991230577338173	-5.48008329024966	-0.0136468724844711
cg26613778	chr7	81805241	-0.0124737851426555	-1.38518866070188	-0.127406269241912	0.899885217082317	0.991230577338173	-5.48008354564096	-0.0283532880070416
cg26304213	chr15	70391669	-0.0157175394294422	-3.14908721584847	-0.127405665605173	0.899885688728226	0.991230577338173	-5.48008361275266	-0.00764361725565489
cg07878625	chr7	148977647	-0.105447881314923	0.742732125975283	-0.127403495713151	0.89988738415334	0.991230577338173	-5.48008385399635	-0.0416039405635674
cg23389465	chr5	166406451	-0.0159700479384121	-1.98312091648011	-0.127403223624107	0.899887596747639	0.991230577338173	-5.48008388424631	0.0275873488561078
cg14580628	chr5	43602116	0.0180489813934783	0.719849567305133	0.127400662387514	0.899889597946929	0.991230577338173	-5.48008416899292	0.0431546681145873
cg02940555	chr10	1019026	-0.01234534434287	1.48911754749728	-0.127397592111842	0.89989199688025	0.991230577338173	-5.48008451032464	-0.0302414785204314
cg09222791	chr16	66835320	0.0179462294129291	2.33378780477094	0.127394073876439	0.89989474582424	0.991230577338173	-5.4800849014473	0.0212925742579378
cg25212146	chr18	65184298	0.0224390258958736	-3.18807383259726	0.127393914226538	0.899894870565393	0.991230577338173	-5.48008491919534	0.0182191106855485
cg05336292	chr10	466338	0.0170548339559244	1.90534242677973	0.127392054007	0.899896324033021	0.991230577338173	-5.48008512599155	0.00338457870848918
cg05923854	chr15	74422528	0.00908776897947512	-1.2267896724834	0.127387647385869	0.899899767112567	0.991230577338173	-5.48008561585319	0.00519554936349076
cg03217408	chr17	72919480	0.0101650099249506	-3.34994401806055	0.127381318173129	0.899904712397835	0.991230577338173	-5.48008631940997	-0.00142542712175209
cg08074007	chr19	50664813	-0.0150397390383387	-0.128245061953478	-0.127380159118859	0.899905618017081	0.991230577338173	-5.48008644824693	-0.0083356562003068
cg18646254	chr4	137725167	0.017894038092333	0.975097975860063	0.127378802625969	0.899906677903842	0.991230577338173	-5.48008659902909	0.0163835312320689
cg11844965	chr19	42510093	0.0194919322936142	-1.66980218921973	0.127376466950764	0.899908502868688	0.991230577338173	-5.48008685864937	-0.0433160437207547
cg03397389	chr1	36397003	0.0205486092722885	-1.73490416665205	0.127373534610479	0.899910794034774	0.991230577338173	-5.48008718458478	0.000706539990587313
cg03373490	chr2	26702396	-0.0162978228932621	2.48482851198619	-0.127372873233648	0.899911310797626	0.991230577338173	-5.48008725809709	-0.00799546190691591
cg14422932	chr4	5374425	-0.0282709048932888	-1.67736294428047	-0.127369898581531	0.899913635024925	0.991230577338173	-5.48008758872618	-0.049301412818911
cg06193766	chr10	375391	0.0259044270946796	1.45223170606456	0.127367463279413	0.899915537834896	0.991230577338173	-5.48008785940142	0.0369328657447053
cg19738182	chr2	223726189	0.0139846105788312	-2.698551122541	0.127360932243153	0.899920640827363	0.991230577338173	-5.48008858527755	-0.00766454886388884
cg20086219	chr4	105982613	0.0133360159563905	-0.343378967136311	0.127356580555025	0.899924040999556	0.991230577338173	-5.48008906891471	0.0348702833250263
cg10581281	chr3	69788259	-0.0177391003459887	-3.24485188014797	-0.127354243627483	0.899925866948327	0.991230577338173	-5.48008932862896	0.000963798963216328
cg19783404	chr11	67751269	0.0116540839084948	-2.1359170283413	0.127354243093677	0.899925867365415	0.991230577338173	-5.48008932868828	0.00985179057460892
cg01829672	chr5	157282617	-0.0126239480324285	-2.34124517182192	-0.127345921606254	0.899932369330189	0.991230577338173	-5.48009025345744	0.0219093547746154
cg08907118	chr16	27482516	-0.0117466515384342	0.692708873375447	-0.127338820126681	0.89993791805186	0.991230577338173	-5.4800910425991	-0.00603522366201559
cg26107033	chr1	209825672	-0.0113222830887892	-1.81900579169442	-0.127326164024125	0.899947806876076	0.991230577338173	-5.48009244888132	-0.0532995718949294
cg03056614	chr1	21551481	-0.0103686750843679	2.32850289468154	-0.127325080764782	0.899948653279699	0.991230577338173	-5.48009256924114	-0.0145797288891222
cg14790630	chr1	84326462	0.0119168507369965	-3.098674047667	0.127321477854875	0.899951468410693	0.991230577338173	-5.48009296954939	0.00110845783261762
cg12224508	chr2	28589782	0.0168793142591689	-2.54341232641267	0.127319325597968	0.899953150075684	0.991230577338173	-5.48009320867465	0.0480764755290435
cg22530293	chr1	2458418	0.0112930662643682	-3.20836438866212	0.127314604559873	0.899956838858423	0.991230577338173	-5.48009373318872	0.00717333262143049
cg01393327	chr15	65341703	-0.0182155973120538	-2.92563652732352	-0.127313300211081	0.899957858011658	0.991230577338173	-5.48009387810031	-0.00624423500414768
cg06906156	chr16	11097101	-0.0132983484147907	2.92333649704156	-0.127312422701415	0.899958543654142	0.991230577338173	-5.48009397558975	-0.00171541453454993
cg18790852	chr7	97801051	-0.0113181098584139	1.16607336325075	-0.127311850238553	0.899958990948242	0.991230577338173	-5.48009403918879	-0.00400678171781466
cg21815337	chr3	4348344	0.0222566243027702	-2.35597077445261	0.127307115209208	0.899962690666739	0.991230577338173	-5.48009456522645	0.0106808785954149
cg00157796	chr6	159590231	-0.0126374464309538	-2.88743615058528	-0.127302113681073	0.899966598616794	0.991230577338173	-5.48009512084956	-0.00858029859277194
cg23357685	chr7	2354198	0.0146567909030083	-0.856223157195332	0.127301004075939	0.899967465608461	0.991230577338173	-5.48009524411338	0.013676515230554
cg04976154	chr16	1532411	-0.012152224814039	-0.837137895181576	-0.127299996767859	0.899968252670279	0.991230577338173	-5.4800953560123	-0.0125418248111603
cg05627987	chr19	51220286	-0.0112974039322611	-1.37065208206991	-0.127297793260641	0.899969974384623	0.991230577338173	-5.48009560079042	-0.0244086200717566
cg01028223	chr7	915149	-0.0115768999899928	2.51679673254074	-0.127297170591504	0.899970460908369	0.991230577338173	-5.48009566995928	-0.0116717038684294
cg01211396	chr6	30624478	0.0104687986200222	1.82073031420428	0.127296818874183	0.899970735723403	0.991230577338173	-5.48009570902946	-0.0230300337714272
cg16330558	chr17	64957650	-0.0151374835634649	2.74278495479485	-0.127296113135094	0.899971287154093	0.991230577338173	-5.48009578742548	0.000613322729336341
cg21952646	chr5	134734561	0.0140110819574465	-2.61808621153463	0.127294807097029	0.899972307629761	0.991230577338173	-5.4800959325037	0.00603393451818363
cg25070442	chr8	881586	0.0155201932532504	-0.439335601467689	0.1272922579303	0.899974299427214	0.991230577338173	-5.48009621566774	-0.00351596781129143
cg13774005	chr10	134642455	0.0313711911149856	1.86487121682829	0.127291667939569	0.899974760417964	0.991230577338173	-5.48009628120371	-0.0102018802054669
cg06917998	chr14	73269031	-0.0196071957580921	0.741995628450334	-0.127291393695467	0.899974974699299	0.991230577338173	-5.48009631166654	-0.0177196016069886
cg17354052	chr16	23568699	-0.0117149804561541	-3.27700941092954	-0.127288597476446	0.899977159532676	0.991230577338173	-5.48009662226478	-0.000925221751551616
cg24874602	chr4	16960938	-0.0140708829481646	-1.38458634824546	-0.127284707010265	0.899980199360421	0.991230577338173	-5.48009705439841	-0.0122158560024928
cg23993337	chr10	127589636	-0.0146650906691691	-1.98285843527244	-0.12728441724816	0.899980425766998	0.991230577338173	-5.48009708658322	-0.0486363218240147
cg27162705	chr10	114713024	-0.0125110060294264	-2.45489488941572	-0.127283742531984	0.899980952958743	0.991230577338173	-5.48009716152582	-0.0157773182894831
cg09346547	chr7	75189280	-0.0115665516132096	-0.250709895695439	-0.127282851639487	0.899981649060654	0.991230577338173	-5.48009726047912	-0.0391315741828374
cg00422978	chr8	40333695	0.019662730599524	0.639967273002237	0.127281077517544	0.899983035277171	0.991230577338173	-5.48009745753252	-0.00988831844342786
cg21732977	chr17	26732836	-0.0207756320522229	-2.99771345984595	-0.127278807725731	0.899984808787591	0.991230577338173	-5.48009770963644	-0.00906444666155444
cg23532713	chr6	43474735	0.0126863600565581	-3.35601346618088	0.127272251967114	0.899989931157403	0.991230577338173	-5.48009843775398	0.0167547164512045
cg26462504	chr11	59435997	0.0122054227569657	-3.73876455474478	0.12726775715549	0.899993443200128	0.991230577338173	-5.48009893695012	-0.00112623207720577
cg12600556	chr1	94504969	0.0128166429601444	1.35941515604857	0.127267722515072	0.899993470266594	0.991230577338173	-5.48009894079723	0.00658555813311723
cg16986624	chr15	52471717	-0.0128971736898033	-3.85720677063862	-0.127267204201341	0.899993875253663	0.991230577338173	-5.48009899836028	0.0024138410963047
cg14519000	chr20	61041765	-0.0130876493776988	0.234005749762453	-0.127266214395381	0.899994648643661	0.991230577338173	-5.48009910828581	-0.0311171255516288
cg10402715	chr10	44189889	-0.0124080380796326	-0.696681133061522	-0.127260795948741	0.89999888237673	0.991230577338173	-5.48009971003066	-0.0160440533370542
cg12201625	chr5	160312279	0.021102775528361	0.953856263602598	0.127260611300544	0.899999026652668	0.991230577338173	-5.48009973053629	0.0054860743716012
cg19499754	chr20	54919155	-0.0156571435530309	-2.64045946872383	-0.127258987255755	0.90000029560962	0.991230577338173	-5.48009991088912	0.00509989889299364
cg11694285	chr1	200259923	0.0221304698889107	1.54885971561037	0.127256723268543	0.900002064589807	0.991230577338173	-5.48010016230477	0.00901384195309107
cg25130728	chr7	73483053	0.0123832449727458	-0.829301253880664	0.127245521906677	0.900010816849946	0.991230577338173	-5.48010140614968	0.000688226903142519
cg24393084	chr13	89815421	-0.026846434236242	-0.901278062436803	-0.127244055511317	0.900011962628884	0.991230577338173	-5.48010156897612	-0.0102013230972643
cg13749379	chr17	41833161	0.0124065866292283	0.20542235080721	0.127240769666966	0.90001453004866	0.991230577338173	-5.48010193382475	-0.00886264492193678
cg04042828	chr4	152328900	0.0172820929509485	-2.28998296738064	0.12724015944463	0.900015006850703	0.991230577338173	-5.48010200158066	0.00863978753604996
cg20389063	chr6	89284076	0.0122460079275184	-0.0218593724839869	0.127238280313175	0.900016475125156	0.991230577338173	-5.4801022102276	0.0256436080401515
cg27036341	chr19	36024225	-0.03791350825866	-0.749865351744156	-0.127237468957719	0.90001710908437	0.991230577338173	-5.48010230031445	-0.0465896618014495
cg00893385	chr11	66080010	-0.00851371371563841	-3.45413726639766	-0.127235852920219	0.900018371788679	0.991230577338173	-5.4801024797455	0.00231588727437676
cg22483095	chr19	1112679	-0.0295784227257698	-0.632747576429888	-0.127233779971261	0.900019991504946	0.991230577338173	-5.48010270990476	-0.0731908444330805
cg02203760	chr11	71294819	-0.0194447391259296	0.917295069224299	-0.127229804350611	0.900023097891145	0.991230577338173	-5.48010315130696	0.00444672469241703
cg09961663	chr14	61509683	0.0185893783790493	2.541160021688	0.127223162477461	0.900028287580887	0.991230577338173	-5.4801038887051	-0.0170344692341431
cg10096454	chr10	103880868	0.0146747761839518	-2.38657821840891	0.127223067418733	0.900028361855947	0.991230577338173	-5.48010389925849	-0.0117090010481695
cg21757617	chr11	134892703	0.0213592372944032	-2.22054370759606	0.127222935779468	0.900028464713567	0.991230577338173	-5.48010391387303	-0.012121770600403
cg24387101	chr14	105738663	-0.0106573564578626	3.27309648148663	-0.127222442988235	0.900028849760803	0.991230577338173	-5.48010396858237	-0.00202735213470706
cg13804571	chr10	99525565	-0.0118574150229219	0.227524995095116	-0.127222088757809	0.900029126542218	0.991230577338173	-5.48010400790866	-0.0122193168763639
cg25364619	chr17	783451	-0.0185298516868875	1.40208849790488	-0.127218344131752	0.900032052443277	0.991230577338173	-5.48010442362641	0.0571666012483272
cg04853978	chr1	210855908	0.0152748423486928	0.394156153678222	0.127218187450874	0.900032174867482	0.991230577338173	-5.48010444102041	0.00925097679658582
cg00806454	chr10	44185289	0.0281480186898513	-3.30155213177187	0.127217264420514	0.900032896086735	0.991230577338173	-5.48010454349062	0.00786536286302351
cg09320728	chr19	37569390	0.0227952301586714	-3.83732730226405	0.127217239730203	0.900032915378764	0.991230577338173	-5.4801045462316	4.81943099259197e-05
cg24929514	chr7	151132764	-0.00991722315945799	1.04224181109866	-0.127215685130101	0.900034130081727	0.991230577338173	-5.48010471881381	-0.031918588652639
cg05556020	chr1	204135243	-0.0168543104183151	0.279527704219327	-0.12721381705277	0.900035589723716	0.991230577338173	-5.48010492619355	0.00273707714058158
cg13611094	chr19	11036382	0.0115248238335546	-0.0660114131173052	0.127208060862129	0.900040087386471	0.991230577338173	-5.48010556518298	-0.010322194827621
cg05718035	chr18	77240530	-0.0210190624430696	1.35456644725661	-0.127207435314469	0.900040576165212	0.991230577338173	-5.48010563462271	-0.00693082864302552
cg20276772	chr7	1474217	-0.0130304184458162	0.0640347592836465	-0.127201286667694	0.900045380482092	0.991230577338173	-5.4801063171431	-0.0591613728811338
cg22201614	chr17	70116298	-0.0253688009782384	-1.0170720929901	-0.127200899657599	0.900045682877077	0.991230577338173	-5.48010636010141	0.0257062518025591
cg07711097	chr8	143915954	0.0119290869762047	-0.344500849569699	0.127200102302979	0.900046305899731	0.991230577338173	-5.48010644860776	-0.0216341709233219
cg02959112	chr1	19978788	-0.0110533580613223	0.175557206076375	-0.127198106852057	0.900047865069679	0.991230577338173	-5.48010667010036	-0.00526121312503658
cg05991333	chr16	57324200	0.0156911573925092	1.89765065308468	0.127190324209021	0.900053946136831	0.991230577338173	-5.48010753393103	0.0182328344200249
cg16518686	chr2	33824170	0.016250013267421	-3.42790401474976	0.127188528661139	0.900055349111909	0.991230577338173	-5.48010773321951	0.00761328811083559
cg21391942	chr1	2259316	0.0104589012109852	1.53615573569065	0.12718838752437	0.900055459391003	0.991230577338173	-5.48010774888421	0.0013662566713204
cg02127238	chr11	8964544	-0.0120977594941515	0.570200137339296	-0.127187909565456	0.900055832850584	0.991230577338173	-5.4801078019325	-0.0162823668388176
cg26415787	chr12	133414334	0.0206517689451561	1.70720150544792	0.127187263058322	0.900056338007605	0.991230577338173	-5.48010787368751	0.00182679098324512
cg23901896	chr1	201976446	-0.0150273864341477	2.11694393762286	-0.127185903964048	0.900057399954289	0.991230577338173	-5.48010802453048	0.00650948646914928
cg05520940	chr11	119534765	-0.0162338522794963	2.78121246872206	-0.127185270245629	0.900057895118808	0.991230577338173	-5.48010809486499	-0.0105248314036938
cg18199495	chr1	19655472	-0.00940056119224982	1.49319434932169	-0.127175582309103	0.900065464925193	0.991231457020114	-5.48010917005643	-0.0298517153694516
cg21691367	chr6	151325642	0.0128049155762282	0.431758931944432	0.127168889566546	0.900070694400073	0.991231457020114	-5.480109912786	0.0580536920067377
cg10145369	chr14	23058288	-0.00772159577131263	-3.41499562920451	-0.127166956905444	0.90007220451471	0.991231457020114	-5.48011012725652	0.000578603685812695
cg12630277	chr10	35894012	-0.0111112997235447	-1.79564526795534	-0.127164853478457	0.900073848060354	0.991231457020114	-5.48011036067351	0.0147121849652916
cg13717880	chr13	45563580	-0.012887334491564	-2.42052628279546	-0.127162118416783	0.90007598514435	0.991231457020114	-5.48011066417714	-0.00513196847940112
cg05374956	chr19	5838735	0.0165317775619532	2.39338175083609	0.127156324070697	0.900080512651519	0.991231457020114	-5.48011130714115	0.00109766097341901
cg18472881	chr15	91473103	-0.0176856687503476	-3.53446426293809	-0.127150271571997	0.900085241874195	0.991231457020114	-5.48011197871959	0.0095454331539684
cg02320474	chr16	1758022	-0.0157311767362403	2.11910554785996	-0.127149315610778	0.900085988831082	0.991231457020114	-5.48011208478905	0.0276225793895361
cg17849194	chr4	71553882	-0.0166563920403187	-4.0198193936273	-0.127149148088881	0.900086119727232	0.991231457020114	-5.4801121033765	0.00386114496570503
cg04810063	chr16	88703634	0.0155345446629799	-0.0662531865584962	0.127146171695914	0.900088445384187	0.991231457020114	-5.48011243361909	0.0166538632915342
ch.2.30942488F	chr2	31088984	0.0116931130787723	-3.75356707130807	0.127141299530208	0.900092252338482	0.991231457020114	-5.48011297418853	0.0079701825433194
cg10712687	chr11	92714801	-0.0304203398431883	3.56153052891027	-0.127139896154137	0.900093348892073	0.991231457020114	-5.48011312989004	0.00237970379137453
cg22026450	chr1	145476687	0.0128996589731355	-0.387735995643486	0.127139488481444	0.900093667434635	0.991231457020114	-5.48011317512011	0.0103539900539955
cg16421726	chr10	126629326	0.0116682359258118	0.856378141006732	0.12713841421271	0.900094506834365	0.991231457020114	-5.48011329430634	-0.0264047929964001
cg05729490	chr7	27404187	-0.0146204730516433	-2.25767163270147	-0.127137183843662	0.900095468206109	0.991231457020114	-5.48011343081009	-0.00629039539201773
cg09701700	chr10	104194843	0.00955815968899133	-2.71098204874355	0.127132759222044	0.900098925467822	0.991231457020114	-5.48011392169049	0.00627019139090784
cg10135717	chr15	100882647	-0.0142210200271483	-0.756813947170084	-0.127129688920803	0.900101324506916	0.991231457020114	-5.48011426230863	0.00737241986646936
cg18420868	chr7	1519143	-0.0102242781809212	0.993722616709985	-0.12712926995462	0.9001016518743	0.991231457020114	-5.48011430878796	-0.014166625694902
cg27390207	chr19	44124298	0.0112722644288961	-3.36820171334217	0.12712917767126	0.900101723981702	0.991231457020114	-5.48011431902568	0.00466053710260536
cg19040518	chr10	75570762	-0.011458900764778	-3.18835374562083	-0.127126825958583	0.900103561538551	0.991231457020114	-5.48011457991725	-0.00647133837496389
cg08228115	chr20	49347917	0.0158859151971497	-3.14918287603091	0.127124375094645	0.900105476569797	0.991231457020114	-5.48011485180323	-0.00546659304627253
cg27263741	chr21	43099365	0.0107258760089936	-3.52875518092161	0.127110869452959	0.90011602948256	0.991236914326812	-5.48011634995435	0.00502774498668401
cg04375931	chr17	2207241	0.0276021111732234	-3.43827914920133	0.127105528433643	0.90012020280383	0.991236914326812	-5.48011694237804	0.00363123764299918
cg17525102	chr14	29236221	-0.0410607514858983	-1.93852343260078	-0.127097859090381	0.900126195416707	0.991236914326812	-5.48011779301501	-0.00745738121786058
cg23511169	chr19	55851260	-0.0406676609621081	-3.83161651218921	-0.12709621151909	0.900127482784181	0.991236914326812	-5.48011797574693	-0.00960122111263452
cg10395448	chr13	20805895	0.0147323710945417	-3.30481190593854	0.127096111749535	0.900127560741412	0.991236914326812	-5.48011798681228	-0.00443496200231396
cg18319029	chr18	904920	-0.0133478887510799	-1.4297071605646	-0.127087728419257	0.900134111252546	0.991236914326812	-5.48011891656899	0.0162993584669761
cg21107197	chr14	51027861	-0.0172775950777048	-3.32162790408201	-0.127087708615015	0.900134126727062	0.991236914326812	-5.48011891876532	0.0122644566322641
cg20105384	chr13	73301976	-0.0189605877057455	-4.52241934748977	-0.127087045806363	0.900134644628414	0.991236914326812	-5.48011899227176	-0.000734905491166074
cg17761772	chr19	51627208	0.0120689084860085	-1.26035976083683	0.127083196735416	0.900137652192725	0.991236914326812	-5.48011941913177	-0.013895406149017
cg00563870	chr21	46142101	0.0105179929588083	-0.264256355320258	0.127079365103561	0.900140646132113	0.991236914326812	-5.48011984404498	-0.012277030461978
cg14762234	chr7	44788270	0.0111118286948186	-3.73821307084349	0.127073431795247	0.900145282270891	0.991236914326812	-5.48012050200078	-0.00350213627136035
cg10449866	chr17	48134126	0.0123302208664635	-4.13863394537794	0.127066160436851	0.900150963933551	0.991236914326812	-5.48012130829367	0.00285801651217789
cg12046414	chr2	220379199	-0.0117976711127692	-3.92751234052857	-0.127064970493027	0.900151893727248	0.991236914326812	-5.48012144023757	0.00272718857736207
cg14082241	chr19	10982830	-0.0144187761435108	-2.73805267021711	-0.127060317691811	0.900155529316458	0.991236914326812	-5.48012195613977	-0.00433021296395383
cg11890641	chr7	889364	0.0101014314977607	2.29883311557123	0.127056689959944	0.900158363942203	0.991236914326812	-5.48012235836928	-0.0215336402558182
cg12089483	chr8	20038863	-0.0226030338479277	0.437002773271559	-0.127054304417556	0.900160227950577	0.991236914326812	-5.48012262286317	-0.0115407462467073
cg01773306	chr2	85555458	-0.0135156819996486	-3.59634027971171	-0.127053547355118	0.90016081950201	0.991236914326812	-5.48012270680044	0.00064064828412165
cg25078442	chr14	65439240	0.0143033942985878	-3.89328447449901	0.127052540117259	0.900161606534942	0.991236914326812	-5.48012281847446	-0.00200353572756531
cg14637285	chr12	61228742	-0.0171411062496177	0.271660763518261	-0.127051048200036	0.900162772285583	0.991236914326812	-5.48012298388402	0.0133747788552935
cg21215576	chr8	124217760	-0.0183648147599599	1.44092135498081	-0.127050672779964	0.90016306563044	0.991236914326812	-5.48012302550671	0.0143959289044615
cg13610014	chr4	188953178	0.0139555476694345	1.24982264786704	0.127040311262649	0.900171161894371	0.991236914326812	-5.48012417423606	0.0527215288831088
cg27568321	chr4	113152709	-0.0109278860376045	-3.25616256747914	-0.127036493407151	0.900174145086314	0.991236914326812	-5.48012459747894	-0.00855827879654993
cg26554505	chr3	55516711	0.0131648180255455	-0.692978606024605	0.127033790825746	0.900176256827467	0.991236914326812	-5.4801248970762	0.0283463723712568
cg23423852	chr17	63053202	-0.00861088644969119	-3.66474332619665	-0.127029906617553	0.90017929186866	0.991236914326812	-5.48012532765268	0.00170244906368928
cg19430622	chr2	99004092	0.019161032642548	-1.71608607965712	0.12702887813585	0.900180095503584	0.991236914326812	-5.48012544166085	-0.0141872512572333
cg13791538	chr14	21569453	-0.0112350245338941	1.69198391059311	-0.127024485573265	0.90018352776491	0.991236914326812	-5.48012592857023	-0.0102183063416919
cg08104579	chr17	74467662	0.00947534191971285	1.69922414520256	0.127018203974413	0.900188436085218	0.991236914326812	-5.48012662484741	-0.0203249538337105
cg23909584	chr10	93392644	0.023674472227236	-1.1810664064777	0.127017508787652	0.90018897929101	0.991236914326812	-5.48012670190254	0.00294035662074421
cg13953458	chr11	73681281	-0.0148770357224628	2.42286053741885	-0.127016248824245	0.900189963802725	0.991236914326812	-5.48012684155695	0.0237222137686282
cg05385248	chr10	61667761	0.0151168911397938	-2.50598135989498	0.12701499690847	0.900190942026335	0.991236914326812	-5.48012698031799	0.00649980158000774
cg26954625	chr19	19738836	-0.0127422294935785	-2.80722942991566	-0.127014403571692	0.900191405648671	0.991236914326812	-5.48012704608234	-0.00686216336303307
cg19471376	chr17	900228	-0.0165410430847875	-4.16595176136357	-0.127010484726975	0.900194467762055	0.991236914326812	-5.48012748043216	-0.00143296372634602
cg16479474	chr6	28041457	0.0165039365538839	-0.0415749621611144	0.127009652353564	0.900195118163577	0.991236914326812	-5.48012757268753	-0.006917877077251
cg20932426	chr1	2415221	0.0196767181518459	-0.869790963608184	0.127009486170785	0.900195248015802	0.991236914326812	-5.48012759110618	-0.0289219271696243
cg24286812	chr7	1026949	0.0130866880733298	-0.154755607264568	0.126996947494588	0.900205045519447	0.991236914326812	-5.4801289807445	-0.0513857925126666
cg01218494	chr17	71160864	0.0149497031749275	-3.01197222663813	0.126995679767875	0.900206036099976	0.991236914326812	-5.48012912123669	0.00515162655856888
cg12754571	chr1	247694271	-0.0184060880439978	-0.0340986031046141	-0.126995497290489	0.900206178684779	0.991236914326812	-5.48012914145911	-0.0162066695482082
cg05864010	chr11	85376948	-0.0103203900622524	-0.964758695761411	-0.126987721100819	0.900212254873624	0.991236914326812	-5.48013000320123	0.0400006571707634
cg06944249	chr1	2428270	-0.0196445824232871	-0.58971924714795	-0.12698753987657	0.900212396479396	0.991236914326812	-5.48013002328351	-0.00568742956256724
cg06659419	chr12	44152572	-0.0136995979779063	-3.12721259445238	-0.126984700136139	0.900214615408264	0.991236914326812	-5.48013033796441	0.0020984251101224
cg05032943	chr1	29508776	-0.0127880965642083	-3.16078695627708	-0.126981117177017	0.90021741507782	0.991236914326812	-5.48013073499377	0.00490655013892946
cg10832476	chr1	28476863	0.0143223367674753	2.13253037409421	0.126974027207978	0.90022295507532	0.991236914326812	-5.48013152060358	-0.00847234530424001
cg26194212	chr6	37468022	0.0104376434810858	-0.323569480866068	0.126973674559193	0.900223230630029	0.991236914326812	-5.48013155967797	-0.0301102975797293
cg11756734	chr12	9028945	0.0173048289810805	1.35674651621665	0.126966498167563	0.900228838162461	0.991236914326812	-5.48013235481711	0.0584378317577269
cg06632353	chr1	11322381	-0.0194556169076801	-3.68472141939405	-0.126966004306191	0.900229224059053	0.991236914326812	-5.48013240953496	0.00161478295446772
cg04111064	chr3	138666048	-0.0146488848468361	-3.09456022624391	-0.126965646780739	0.900229503424618	0.991236914326812	-5.4801324491472	-0.0120444650404048
cg03926025	chr6	30430327	0.0130644451623926	-2.6074140913613	0.126961397506059	0.900232823751551	0.991236914326812	-5.48013291993955	-0.020590985965115
cg07598199	chr4	120056829	-0.0118963138748603	0.051754160431406	-0.126959359178997	0.900234416473977	0.991236914326812	-5.48013314576751	0.0885693312955436
cg04055107	chr11	65626734	0.0161904307736038	-2.98595542162517	0.126955503119285	0.900237429550388	0.991236914326812	-5.48013357297371	-0.0108573311914678
cg16502879	chr10	74652407	-0.0135841966170775	1.39480788617117	-0.126954266009893	0.900238396212388	0.991236914326812	-5.48013371002818	0.0187378714936803
cg15030636	chr1	246768697	-0.0100618449729409	1.84379639623104	-0.12695348946773	0.900239002992924	0.991236914326812	-5.48013379605754	-0.010980349371342
cg19286686	chr2	158731699	-0.0105336441545321	-3.8994841089271	-0.126948767124528	0.900242692975422	0.991236914326812	-5.48013431921186	0.00457080226837334
cg02758586	chr17	40278791	0.00892638670985338	2.08008485008266	0.126948496818833	0.900242904189129	0.991236914326812	-5.48013434915649	-0.0164264377803057
cg18804734	chr19	4402429	0.00996827091963969	-3.39978932268209	0.126947107805567	0.900243989547963	0.991236914326812	-5.48013450303122	0.00293487961024759
cg23659696	chr6	39083005	0.0127786973687079	-1.97582259227137	0.126943021241773	0.900247182742614	0.991236914326812	-5.48013495573055	-0.00271160255678535
cg11380128	chr2	238473800	0.0138406621601849	-0.199821765780406	0.126942230634806	0.900247800514141	0.991236914326812	-5.48013504331034	0.00144383201020853
cg12040201	chr8	114450647	-0.0267628801336703	-0.957352621540361	-0.126938264700748	0.900250899452071	0.991236914326812	-5.48013548262997	0.0223437056598714
cg17596058	chr1	15242180	0.0163971323990896	-2.61993502602723	0.12693273071569	0.900255223650808	0.991236914326812	-5.48013609562489	-0.00151886471255452
cg03139840	chr8	61566034	0.00962894393655798	-3.03716296001428	0.12693096967755	0.90025659970848	0.991236914326812	-5.48013629068803	0.00721147475969465
cg21240492	chr17	7476105	-0.0347702682927347	-4.31107910865436	-0.126926707865417	0.900259929847393	0.991236914326812	-5.4801367627407	-0.00583351761220732
cg25595908	chr1	184386875	0.0122110052662854	2.9034567533288	0.126925929586926	0.900260537986907	0.991236914326812	-5.48013684894374	-0.0111197059022922
cg22797031	chr1	170630070	0.0247654298564351	0.68534797076565	0.12692562558368	0.900260775532209	0.991236914326812	-5.48013688261535	0.067295020275413
cg19191888	chr8	144901936	-0.0119031725094607	1.24616461637607	-0.12692348900444	0.90026244503558	0.991236914326812	-5.48013711926209	-0.0343243431964184
cg25877054	chr1	95700082	0.0132770326936811	-2.88499930637403	0.126922769872943	0.900263006958425	0.991236914326812	-5.48013719891195	-0.0131732579257094
cg02023043	chr7	45129337	0.00966437873704694	-0.570732826623757	0.126920425605523	0.900264838748152	0.991236914326812	-5.48013745855612	0.011841469548791
cg16473125	chr16	55090720	-0.0129435158372915	-0.479639467384211	-0.126920035306593	0.900265143724322	0.991236914326812	-5.48013750178402	0.00556088260629567
cg10300293	chr8	643753	0.00836549273439479	0.410782278119748	0.126908989152026	0.900273775099467	0.991236914326812	-5.48013872515547	-0.00769366703142316
cg12079603	chr10	101091481	0.0136083779587641	-1.11054885593679	0.126905679921137	0.900276360907982	0.991236914326812	-5.48013909163505	0.0143825669602055
cg26836273	chr1	233123940	-0.0136838712824246	3.28067872484349	-0.126903167345077	0.900278324217072	0.991236914326812	-5.480139369883	-0.00273980706538057
cg12098441	chr6	119217672	0.0113418439081296	-1.34910203974841	0.126900282102378	0.900280578726038	0.991236914326812	-5.48013968939407	0.0173570554620093
cg21053935	chr7	4030038	-0.0208089712444944	1.0844899649048	-0.126896892162112	0.900283227603347	0.991236914326812	-5.48014006478595	-0.0275414157106495
cg22027433	chr17	62208049	0.00963238912795229	-2.87142129434465	0.126895950316804	0.900283963555366	0.991236914326812	-5.48014016908131	-0.000227825459460693
cg14031679	chr9	139466195	0.00954722802522873	1.43759542143576	0.126894443132401	0.900285141260002	0.991236914326812	-5.48014033597797	-0.0158765192825395
cg04762698	chr10	105362388	0.0123443629689855	1.19606476840801	0.126892542292593	0.90028662656489	0.991236914326812	-5.48014054646287	-0.0190641692135245
cg10418263	chr6	35265544	-0.0171439221242749	-3.31041434041068	-0.126892409975291	0.900286729956855	0.991236914326812	-5.48014056111459	0.00558094880915602
cg03897252	chr10	64133801	-0.015994609655857	-2.93897859873679	-0.126891239166339	0.90028764482019	0.991236914326812	-5.48014069075959	0.00597593636064545
cg27598661	chr4	184404666	0.0210307069379062	4.12048543502142	0.126889935760824	0.900288663293879	0.991236914326812	-5.48014083508575	0.00436210703883899
cg03835151	chr6	29727844	-0.0228490866900497	0.0468075575993509	-0.126889917969398	0.900288677196	0.991236914326812	-5.48014083705578	0.00298425585789763
cg20052751	chr3	157155332	0.0146560275564059	-2.99301390317638	0.126887349048259	0.900290684536953	0.991236914326812	-5.48014112150818	0.00806358191010031
cg21360910	chr3	45372241	0.0125651057695208	-1.54297105107699	0.126887024625859	0.900290938038895	0.991236914326812	-5.48014115743053	-0.0211438558576815
cg04931126	chr3	78084695	0.0214426908281628	-2.16623776685212	0.126885246925553	0.900292327124671	0.991236914326812	-5.48014135426849	0.0309285045427862
cg08277259	chr16	85940654	0.0126435000666411	2.87483544809172	0.126884169679302	0.900293168879451	0.991236914326812	-5.4801414735465	-0.015788033423872
cg09153282	chr10	54216003	-0.0181062469166676	0.290622295488853	-0.126881396059641	0.900295336172401	0.991236914326812	-5.4801417806507	-0.0217969070098014
cg17936460	chr4	1872235	0.0236717197887237	-3.0578446525423	0.126865177536798	0.900308009263497	0.991240867196288	-5.48014357628417	-0.00578641079572989
cg02046218	chr2	69747402	0.0169052283600443	3.35538328459364	0.126863326333372	0.900309455788441	0.991240867196288	-5.48014378122556	-0.00584878126118027
cg04177945	chr14	35838240	-0.0140297067098151	0.869068138054009	-0.126862470910492	0.900310124213499	0.991240867196288	-5.48014387592595	0.0590142628423476
cg12674192	chr8	33342777	-0.0133274361915493	-4.44442910631067	-0.1268605167327	0.900311651202873	0.991240867196288	-5.48014409226263	-0.00101724860778237
cg25644174	chr7	157211316	0.015654403807337	1.22096681158347	0.126857908282725	0.900313689439424	0.991240867196288	-5.48014438102515	-0.0330116665842252
cg04698974	chr14	105155812	-0.0107681945541915	-3.81115557865523	-0.126856025219399	0.900315160861028	0.991240867196288	-5.48014458948171	0.00435576016509982
cg10459515	chr6	136611098	0.00950335749312271	-4.59747948243491	0.126853193648589	0.90031737344502	0.991240867196288	-5.48014490293295	0.000349157013565832
cg04729173	chr11	129613547	0.0137059014273856	-2.00766612288503	0.126851133318127	0.900318983383809	0.991240867196288	-5.4801451310045	0.0128415353816712
cg00675838	chr6	97285024	-0.0292750936746456	-2.98314753320942	-0.126846633094594	0.900322499852512	0.991240867196288	-5.48014562915101	-0.00356943751754518
cg06153386	chr16	89764255	-0.0101116969717327	1.32985795659494	-0.126845387649746	0.900323473041838	0.991240867196288	-5.48014576701083	-0.017631894607287
cg17572221	chr6	135376204	0.0091927522973862	-3.49289859050316	0.12683729613046	0.900329795750625	0.991240867196288	-5.48014666263811	0.0048496721099541
cg19816290	chr22	19701515	0.0122853757982587	-1.89328623828425	0.12682995283842	0.90033553380094	0.991240867196288	-5.48014747539687	-0.00889240459554538
cg13354241	chr2	64447091	0.0138976815870536	1.62535837353009	0.126828096930287	0.900336984008926	0.991240867196288	-5.48014768080216	0.0534098795844059
cg01626459	chr6	56820778	0.0150825651211986	-2.77136978282765	0.126827500501475	0.900337450058917	0.991240867196288	-5.48014774681213	0.018568007322985
cg11604379	chr6	29945039	-0.00982370247368603	-3.89130335976189	-0.126826140247537	0.90033851296266	0.991240867196288	-5.48014789735757	0.00121112111044817
cg06403617	chr10	88140970	-0.0099193678390064	-0.112901969043926	-0.126824379038346	0.900339889173513	0.991240867196288	-5.48014809227614	0.00621296775913327
cg17854416	chr22	37720647	-0.0151526177218763	-1.8151774060013	-0.126822945310679	0.90034100949017	0.991240867196288	-5.4801482509493	0.00836738538827678
cg03810717	chr10	132909213	0.0135653423326283	1.88523383851672	0.12681591889272	0.900346499945362	0.991240867196288	-5.48014902854945	-0.0172598515822555
cg01567615	chr13	114808107	0.0178629012055524	1.7242451398084	0.126813648554739	0.900348273992499	0.991240867196288	-5.48014927979419	-0.0239306568599955
cg01247628	chr15	48009313	0.021701903424815	-2.96151857282137	0.126812015586119	0.900349549998133	0.991240867196288	-5.4801494605023	0.00514841253605722
cg18890615	chr13	112161629	-0.0190436219999541	0.828477933572411	-0.126811834577601	0.900349691438644	0.991240867196288	-5.48014948053298	-0.00581282987655041
cg20713968	chr8	1737564	0.0149637956236406	-0.58056793164641	0.126810562616818	0.900350685352097	0.991240867196288	-5.48014962128931	0.0023991156418004
cg24712277	chr17	46688593	-0.0338192084338582	-2.59923974773226	-0.126810258844108	0.900350922720905	0.991240867196288	-5.48014965490486	-0.0237071562482102
cg17831680	chr6	142468432	0.0218678890838227	-3.0040859990974	0.126804236117098	0.900355628897874	0.991240867196288	-5.48015032136454	0.0129685264337538
cg25363258	chr17	80573597	-0.013164633949266	2.31164418613965	-0.126798566951419	0.900360058804402	0.991240867196288	-5.48015094867116	-0.0177307559406785
cg17500754	chr4	1581635	-0.0154036424547151	-2.69696993573928	-0.126796754525894	0.900361475040955	0.991240867196288	-5.48015114921443	-0.00181419826745777
cg03252499	chr11	124324477	0.0192819875045753	0.658636391847914	0.126789908129565	0.900366824845504	0.991240867196288	-5.48015190673629	0.0903475521781874
cg07198150	chr1	86623101	-0.0135022699082353	0.27784436723606	-0.126787421012418	0.900368768291114	0.991240867196288	-5.4801521819141	0.010400316674381
cg07138115	chr8	26370349	-0.0137704412499374	-1.89524994118394	-0.126781621411595	0.900373300130308	0.991240867196288	-5.4801528235684	0.0247428440561709
cg02808411	chr19	58013892	-0.0103679215862206	2.56623970866499	-0.12677312069511	0.900379942642086	0.991240867196288	-5.4801537640149	-0.00919182400483554
cg23174201	chr5	151054256	-0.00978015549900235	0.93083307856869	-0.126767430572112	0.900384388943144	0.991240867196288	-5.48015439348622	0.0213976429324262
cg13677965	chr11	65598258	-0.0174097216352278	-1.07284039759592	-0.126767114630486	0.900384635822192	0.991240867196288	-5.48015442843652	-0.0528689851073502
cg07811634	chr7	97857989	-0.011209435472174	2.86061490424619	-0.126764210471005	0.90038690515368	0.991240867196288	-5.48015474969825	-0.0206796624326451
cg06461769	chr18	9335102	0.0145362221341207	-3.67731355778233	0.126760082359177	0.900390130892004	0.991240867196288	-5.48015520634246	-0.000105999068252871
cg16555466	chr14	92042333	0.0152053100014891	-1.75455342589995	0.126750708297404	0.900397455862529	0.991240867196288	-5.48015624322897	-0.0508911809276484
cg04482798	chr17	8296113	-0.00795979048083442	2.28927957910448	-0.126746389438538	0.900400830658157	0.991240867196288	-5.48015672092211	0.00153265671168334
cg19969124	chr10	102672220	0.0135415111135432	-2.84249476737643	0.12674591126546	0.900401204307072	0.991240867196288	-5.48015677381009	0.00737372559333052
cg02767788	chr1	3102750	-0.0180621002859384	-0.347308604744847	-0.126743567951035	0.90040303539522	0.991240867196288	-5.48015703298773	-0.00572874883207908
cg21211594	chr3	105587814	-0.0144970455819349	-3.32169578016019	-0.126742416551658	0.900403935109837	0.991240867196288	-5.48015716033422	-0.00335724665795038
cg08448668	chr1	245852157	0.0125721110001901	2.12559244402102	0.126741421348465	0.900404712771356	0.991240867196288	-5.48015727040425	-0.00664293673006289
cg19553961	chr5	10401195	0.021334090006512	0.684423317391815	0.126740587973326	0.900405363978929	0.991240867196288	-5.48015736257534	0.0250265475618265
cg14619806	chr10	125768098	-0.0126857194837314	1.3023149585503	-0.126739840445924	0.900405948104292	0.991240867196288	-5.48015744525119	-0.0122179644492482
cg18004338	chr3	196242197	-0.0102945397158552	1.85708018580662	-0.12673971080841	0.900406049404343	0.991240867196288	-5.48015745958892	-0.0169598634788088
cg06364023	chr3	51428651	-0.0222146214829482	-4.21045643688329	-0.126737970796846	0.900407409066971	0.991240867196288	-5.48015765203051	-0.00151982154648613
cg12505415	chr2	234263251	0.0110422687359381	-3.13966537189196	0.126732968470277	0.90041131793728	0.991240867196288	-5.48015820526253	0.00446390103979595
ch.20.22462067R	chr20	22514067	0.019888823885158	-3.30531650928463	0.12672924184886	0.900414229959928	0.991240867196288	-5.48015861739384	-0.00297011550355959
cg03511856	chr7	105439677	-0.0176956713726906	2.70452204051408	-0.126728373909132	0.900414908177711	0.991240867196288	-5.48015871337855	-0.0095167134690719
cg16238000	chr1	35544839	0.0105242021808273	-3.77466363620202	0.126728326802282	0.900414944987532	0.991240867196288	-5.48015871858804	0.00355582287029389
cg06974143	chr1	159907515	-0.00992371146351653	-1.11876892885319	-0.126726995198136	0.900415985518021	0.991240867196288	-5.48015886584766	0.0213604171305745
cg21084674	chr19	46651553	0.0129600689176071	-0.970873298329543	0.126726935841677	0.900416031899831	0.991240867196288	-5.48015887241175	-0.00724826206432544
cg04275194	chr2	219433691	-0.0177230822368017	-2.08945827643875	-0.12672476727904	0.900417726439527	0.991240867196288	-5.48015911222564	-0.0190406299311044
cg24018148	chr6	39290715	-0.0564803875841061	-0.629156304106133	-0.126723096040987	0.900419032364427	0.991240867196288	-5.48015929703932	0.0570235510807584
cg00838829	chr1	54723426	-0.01642361798997	2.3112782021686	-0.126723014287881	0.900419096247265	0.991240867196288	-5.48015930607992	0.000227373710283363
cg04084348	chr10	75677011	-0.0173807858171187	-2.47739450903989	-0.12672122628219	0.900420493416094	0.991240867196288	-5.48015950380351	-0.000748410763129703
cg16876058	chr19	53104879	0.00779108873103263	-3.03134390486996	0.126716700031198	0.900424030283728	0.991240867196288	-5.4801600043189	-0.00284248330351346
cg22092811	chr3	99595145	-0.108263170947442	-0.979132941418703	-0.126714574519424	0.900425691185241	0.991240867196288	-5.48016023935304	-0.028960856192383
cg05344966	chr1	178064351	0.0145314213698601	-3.2383408920113	0.126714295578224	0.900425909153423	0.991240867196288	-5.48016027019741	0.00748899610647111
cg02636814	chr1	39881324	-0.0134830827347124	2.57985668516194	-0.126709588590655	0.90042958725425	0.991242463802635	-5.48016079066997	0.00519412578939782
cg16228077	chr2	206927623	-0.0106547666473458	0.10909082941067	-0.126701941974376	0.900435562423791	0.991242805682976	-5.48016163614921	0.0327530778142402
cg27659903	chr2	236514471	0.0127075894377608	-3.42797116161938	0.126701829086469	0.900435650635976	0.991242805682976	-5.48016164863074	-8.67874151957992e-05
cg23838434	chr22	17652388	0.0162964909027459	-4.21902961957657	0.126700247142784	0.900436886788977	0.991242805682976	-5.48016182353827	-0.00166234833234941
cg20090551	chr11	2421291	0.00806858007314704	-2.94528377117599	0.126695866261501	0.900440310072462	0.991242805682976	-5.48016230789882	-0.00170337274537991
cg09015968	chr10	76869864	-0.00924971033229614	2.37459761743599	-0.126694936406969	0.90044103667439	0.991242805682976	-5.48016241070358	-0.00756472289927301
cg15829619	chr15	42782927	-0.0168003881901483	-3.70063861682995	-0.126690987361302	0.900444122517419	0.99124351394057	-5.48016284730184	0.00849206969416491
cg15960297	chr10	5725480	-0.0100729153579584	2.8429248931426	-0.126687782776389	0.90044662662893	0.99124351394057	-5.48016320158409	-0.00960354777755623
cg21755153	chr8	145624994	-0.0107507182817364	2.12410458759285	-0.126685560213229	0.900448363374297	0.99124351394057	-5.48016344729387	-0.0258768469902779
cg07357081	chr6	31846797	0.0162787045243822	-1.54743318698812	0.12668102210126	0.900451909527053	0.99124496525235	-5.48016394897985	-0.0234480628790112
cg21700166	chr14	91720227	-0.0146968673418239	-2.42660680697203	-0.126675820448604	0.900455974183671	0.991246090633909	-5.48016452399785	-0.0071955068662243
cg22792660	chr5	74349644	-0.0191755848367399	-1.46774184909452	-0.12667401193233	0.900457387388578	0.991246090633909	-5.48016472391522	0.0205673811057127
ch.7.2066570R	chr7	98505839	-0.0156977632283352	-3.54809919679915	-0.126662410410676	0.900466453019993	0.991250387549618	-5.48016600630517	0.00553368727786999
cg27629735	chr1	3556483	0.0170628752726993	2.83132957364608	0.126654512047869	0.900472624946477	0.991250387549618	-5.48016687929437	-0.0173153323801178
cg10065739	chr16	4258150	-0.0145557885704058	-0.581664266387521	-0.12665438064637	0.900472727626088	0.991250387549618	-5.48016689381743	-0.0125395929659011
cg00343305	chr16	22104151	-0.00891774890581927	-0.150728427845869	-0.126646703800306	0.900478726461612	0.991250387549618	-5.4801677422699	0.0107494132952061
cg20543681	chr20	642673	0.0192437259958439	-0.483221846125397	0.126642556761869	0.900481967039945	0.991250387549618	-5.48016820058325	0.00426423480921528
cg25176907	chr11	127139686	-0.0287861483188221	0.409943811026808	-0.12663991041173	0.900484034951522	0.991250387549618	-5.48016849303897	0.0119598324306232
cg02630704	chr19	13260775	0.00912006941256751	-3.47318697918873	0.126634333965099	0.900488392502201	0.991250387549618	-5.48016910928807	-0.00753515226073169
cg16624013	chr6	35437101	0.010709747487915	-2.95989318666859	0.126632037397971	0.90049018708817	0.991250387549618	-5.48016936307218	0.000857598426075953
cg15935721	chr7	151157140	0.0147353274161059	-2.96758979915712	0.126629415892042	0.900492235588838	0.991250387549618	-5.48016965275831	0.00694397370971199
cg03650189	chr19	10405083	0.0189155640524533	-2.14617355603933	0.126627985368212	0.900493353430982	0.991250387549618	-5.48016981083397	-0.0194946998234918
cg03599590	chr3	112282031	0.0131036021727355	-3.08989794029277	0.126627512068181	0.900493723277871	0.991250387549618	-5.48016986313415	0.0166837009271204
cg11718206	chr1	233431520	0.00958367209209835	-3.61390846272083	0.126626281538938	0.900494684840166	0.991250387549618	-5.48016999910809	-0.00221896115839827
cg23325570	chr6	29711975	-0.0216490353030497	-0.890954446460375	-0.126623383498763	0.900496949432367	0.991250387549618	-5.4801703193374	-0.0243880331101806
cg18305433	chr6	28972963	-0.0230071819894052	1.3983624293826	-0.126623302714339	0.900497012559101	0.991250387549618	-5.48017032826386	0.0175930793800836
cg08899938	chr1	6238616	-0.0178506021487852	-0.330741720265625	-0.1266217382408	0.900498235073438	0.991250387549618	-5.48017050113281	-0.0155007829467634
cg22628235	chr22	39770434	0.0134706299382459	0.796746639485466	0.126619338920584	0.900500109955986	0.991250387549618	-5.4801707662453	-0.00882015407794301
cg05339415	chr14	105107459	-0.00904249290895456	-2.02940543496364	-0.126611044145611	0.900506591683507	0.991250387549618	-5.48017168273646	-0.0252075340075991
cg11190815	chr10	15026235	0.0133545256328867	0.360835910376834	0.126610931148649	0.900506679981975	0.991250387549618	-5.4801716952211	0.0244660221598605
cg10884560	chr2	20851051	0.0100909128009323	-3.61263116496459	0.126609064153928	0.900508138895502	0.991250387549618	-5.48017190149723	-0.00218511828640405
cg27636594	chr7	38767436	-0.0138075079907686	2.23525799297946	-0.126608444233036	0.900508623316328	0.991250387549618	-5.48017196998893	-0.00248628499501446
cg13463459	chr19	695549	0.0159459618155649	-0.398581157737708	0.126605162533357	0.900511187714626	0.991250387549618	-5.48017233256053	-0.0239794987107848
cg17639413	chr8	15638083	0.0237420674509661	0.37659618152691	0.126604943571808	0.900511358816436	0.991250387549618	-5.4801723567517	0.0050534315128542
cg04525775	chr11	66056739	-0.0179473035491724	-3.39344173149869	-0.126603241096135	0.900512689171958	0.991250387549618	-5.48017254484208	-0.00552213274028565
cg05983883	chr8	101162533	0.0326067717408095	-2.80630277226512	0.126588271386001	0.90052438687719	0.991250387549618	-5.48017419859459	0.0208991518328984
cg19770550	chr10	99258299	0.0147865237715248	-3.33438293168773	0.126576536051198	0.900533557177048	0.991250387549618	-5.48017549489867	-0.00575122509249006
cg26335602	chr6	28129616	-0.0195157590503061	-3.57345884619279	-0.126572865816301	0.900536425198245	0.991250387549618	-5.48017590029414	-0.00311714674451613
cg20484306	chr15	66679669	-0.00928307422421799	-3.67245675769105	-0.126564932274007	0.90054262468837	0.991250387549618	-5.48017677655274	0.00344869582063846
cg11117113	chr12	34452605	-0.0118065622111097	-0.420418053327515	-0.126563951278746	0.900543391265745	0.991250387549618	-5.48017688489971	0.00995768869160224
cg09327778	chr6	363423	0.0133097022781787	-0.727923119531918	0.126563343605576	0.900543866118756	0.991250387549618	-5.48017695201435	-0.00415100236798399
cg08495341	chr17	14248971	0.0138850758086823	2.51783570663165	0.126562186749937	0.900544770118594	0.991250387549618	-5.48017707978271	-0.0134752927517335
cg18802885	chr22	26908376	-0.0166735939057566	-3.72621680872172	-0.126561276664168	0.900545481285547	0.991250387549618	-5.48017718029587	-0.000625515410619171
cg27080085	chr10	42971011	-0.0144960851819418	-1.1474724257499	-0.126560815023913	0.900545842024431	0.991250387549618	-5.48017723128081	0.0292367831474767
ch.12.1174756R	chr12	56573364	0.0191475533291193	-3.25919475461601	0.126556739239937	0.900549026959422	0.991250387549618	-5.48017768141463	-0.00169678674044088
cg17324160	chr7	156757919	0.0122530553815018	2.80201401331253	0.126555288106594	0.900550160917229	0.991250387549618	-5.48017784167581	-0.0152239286673741
cg16078597	chr6	170844404	0.0137795734430216	2.5742537117317	0.126549115422786	0.900554984434355	0.991250387549618	-5.48017852335807	-0.00865049082741565
cg07319626	chr2	207308244	0.0188552225536445	-4.42242364647803	0.126549112334263	0.900554986847819	0.991250387549618	-5.48017852369915	0.00292473442855588
cg18411150	chr19	51172144	0.013282452881553	-1.18990542140707	0.126546272207796	0.90055720620771	0.991250387549618	-5.48017883733825	0.0289507329769811
cg01042174	chr20	13619794	0.0107818590904196	-4.22337812797414	0.126542648585311	0.90056003781607	0.991250387549618	-5.48017923748969	0.0051664823288741
cg08827358	chr16	66461802	0.0129440819289962	-2.79604558597311	0.126541631521811	0.900560832580538	0.991250387549618	-5.4801793498005	0.0124571364163073
cg00567542	chr6	53826994	0.0204247548828732	-2.1251276738491	0.126541426215167	0.900560993013431	0.991250387549618	-5.4801793724717	0.0209324943569422
cg11430259	chr10	123355748	0.0285407614045092	0.327816291320238	0.126538933399598	0.900562940976125	0.991250387549618	-5.48017964774046	-0.0405070305156099
cg06266388	chr19	52598715	-0.0115280400103467	-3.40508820321825	-0.126534208195746	0.900566633397396	0.991250387549618	-5.48018016950549	0.00515060899067915
cg13163896	chr17	75414571	0.0112377561636242	1.35305393244415	0.126532966086063	0.900567604020924	0.991250387549618	-5.48018030665812	0.00177971832993296
cg05222347	chr17	36105117	0.0187748917984207	-0.275624640280689	0.126532490735941	0.900567975474485	0.991250387549618	-5.4801803591455	0.0690867358230134
cg25015465	chr14	76957944	0.0164023128316571	0.365173463710057	0.126531129389022	0.900569039273985	0.991250387549618	-5.48018050946209	-0.026298775870168
cg19727641	chr3	138067606	0.0190521301306292	-3.76061682706302	0.126530368849	0.900569633584075	0.991250387549618	-5.48018059343835	0.00134207243727154
cg19964811	chr7	25896490	-0.0101576043279176	-3.43626921708297	-0.126527176353253	0.90057212830214	0.991250387549618	-5.48018094593747	0.00472451753788349
cg01595558	chr12	58126152	0.0139328474095159	-1.49067667083444	0.126525972796485	0.900573068800084	0.991250387549618	-5.48018107882577	-0.0202744425886476
cg24451257	chr1	202208088	0.0144549129036651	3.38678730845647	0.126523392303739	0.900575085280566	0.991250387549618	-5.48018136374144	0.0262717675253322
cg09278904	chr1	246320475	0.010162508116532	1.11629352479808	0.126521570842369	0.9005765086298	0.991250387549618	-5.48018156484794	-0.018173651929283
cg20270882	chr1	20756044	-0.0208937168429026	-1.22519741153772	-0.126515613140556	0.900581164174425	0.991250387549618	-5.48018222261419	0.0396145018393628
cg20156999	chr1	249154285	-0.0194831388596196	2.5551726421588	-0.126515221122723	0.900581470510215	0.991250387549618	-5.48018226589424	-0.000705522250841417
cg03724754	chr2	44391336	0.0157397897273934	1.80162032811828	0.126514566673602	0.900581981918586	0.991250387549618	-5.48018233814727	-0.0184855824551734
cg05180887	chr2	1817263	-0.0355866327654326	-0.346900381513375	-0.126513235048601	0.900583022494914	0.991250387549618	-5.48018248516126	-0.0207605301457891
cg05068965	chr3	51572345	-0.0133756121967134	-3.752488386614	-0.126512215558781	0.900583819158493	0.991250387549618	-5.48018259771389	-0.00264541781767515
cg14386668	chr17	3337334	0.0385455363583194	0.244328737003546	0.126506518219573	0.900588271252645	0.991252835781041	-5.48018322668875	-0.0365711823761411
cg09130728	chr2	21881746	0.0205003524232174	0.549412289759626	0.126485469396097	0.900604719546623	0.991262981845925	-5.48018555019163	-0.0145499059196452
cg02659920	chr11	726335	-0.0199824992381894	-0.334119778155487	-0.126485248791246	0.900604891935287	0.991262981845925	-5.48018557454135	0.0473702674560965
cg00387445	chr1	151584078	0.0156683071472806	-3.69446639030977	0.126482966984829	0.900606675022213	0.991262981845925	-5.48018582639802	0.003310921810975
cg25794571	chr13	29233160	0.0158442384092801	-2.81100733676707	0.126481056189364	0.900608168188037	0.991262981845925	-5.48018603730049	0.00146472585246527
cg01950810	chr6	31598385	-0.0114308414909878	2.27625916667173	-0.126477305872186	0.900611098824855	0.991262981845925	-5.48018645122941	-0.0205958397289386
cg06686436	chr6	32138008	0.0141839614151469	2.78582691893298	0.126474346982264	0.900613411012117	0.991262981845925	-5.4801867777985	-0.00224520192409994
cg04068341	chr10	134821734	-0.0190015408194186	1.25866052062087	-0.126469767523608	0.900616989574193	0.991262981845925	-5.48018728321276	-0.0168934236321903
cg22950391	chr6	28109938	0.00955136464494621	-4.22801474828182	0.126468972003409	0.900617611223965	0.991262981845925	-5.48018737100889	-0.000464179776866663
cg00084798	chr8	142841965	0.0125178101142416	-0.501488130513679	0.126464086259545	0.90062142913168	0.991262981845925	-5.48018791020295	-0.0209764672630657
cg07933872	chr5	147286717	0.0170387758561262	2.48774946714535	0.126462688334983	0.900622521524023	0.991262981845925	-5.48018806447504	0.00266652115187826
cg23645302	chr4	69084723	-0.0151887047364648	-0.578856620713943	-0.126457843748228	0.900626307273139	0.991262981845925	-5.48018859910055	0.0163892452559609
cg06257798	chr20	1871578	-0.0107697623499582	0.43241041514195	-0.126456937420539	0.900627015513228	0.991262981845925	-5.48018869911628	0.0339845498287801
cg04676482	chr4	111536216	0.0105318022651921	1.24689766953985	0.126456136929861	0.900627641048186	0.991262981845925	-5.48018878745202	0.0393774648709265
cg23705224	chr15	48483948	-0.0111460950048931	-1.94032697001717	-0.126452756492545	0.900630282655841	0.991262981845925	-5.48018916048383	0.0261217245313374
cg04794420	chr12	56474392	0.00867446680758559	-4.13775922504676	0.126447627639213	0.900634290547307	0.991262981845925	-5.48018972643464	-0.00132255639745291
cg14142171	chr6	30228101	0.0164034159486296	0.576837851931811	0.126447604645796	0.90063430851529	0.991262981845925	-5.48018972897183	0.0135645835633487
cg01081079	chr16	70557284	0.0114631776485319	-3.34071234983687	0.126438582730753	0.900641358607778	0.991262981845925	-5.48019072445243	0.000134768197991186
cg25454647	chr15	28016515	-0.0109430863244204	1.5140118102175	-0.126438198803827	0.900641658624128	0.991262981845925	-5.48019076681346	-0.0070122633755868
cg19868495	chr13	61995249	0.0190541957697172	-0.621404303868899	0.126437359278891	0.900642314663626	0.991262981845925	-5.48019085944299	-0.0195294272910156
cg00632364	chr6	170401305	-0.0133133354795	-0.4892479267352	-0.126436489357116	0.900642994456548	0.991262981845925	-5.48019095542572	0.00896514598602444
cg13248604	chr10	133000153	0.03324964459627	0.967814279881262	0.126431568584002	0.900646839754039	0.991262981845925	-5.48019149834633	-0.000635538784576339
cg10271260	chr10	88020589	0.010351937877338	-1.87036973402748	0.126429602674559	0.90064837599843	0.991262981845925	-5.4801917152439	-0.00954032007314973
cg23275158	chr14	77965757	-0.0119118223880795	-3.39380428312651	-0.126424811610575	0.90065211993918	0.991262981845925	-5.48019224382493	0.00569113513757399
cg14086642	chr15	40987279	-0.014843361169631	-3.59167280545541	-0.126423104924916	0.900653453616367	0.991262981845925	-5.48019243211265	0.000217535312220046
cg19162862	chr11	9405796	0.0128001419500195	-0.658700514652539	0.126421525237991	0.900654688051579	0.991262981845925	-5.48019260638715	0.00678073876968122
cg06681396	chr8	80696442	-0.0125164084183433	-3.88463444168976	-0.126420598084908	0.900655412568941	0.991262981845925	-5.48019270867169	0.0012327027194103
cg20761498	chr7	2443303	0.0587945121714881	-2.16466389966866	0.12641546405504	0.900659424522671	0.99126494546454	-5.48019327504989	-0.0280189855825974
cg07271261	chr3	11610613	-0.0129960567501353	0.496576463194129	-0.126405241265354	0.900667413062282	0.991270296773056	-5.48019440274379	0.0192820024188672
cg08890690	chr4	111553018	0.0118662087016115	-2.72889288566547	0.126401204130677	0.900670567860705	0.991270296773056	-5.48019484806214	-0.00117480319909222
cg20512669	chr14	104768421	0.0423742410458671	-0.794365353138041	0.126397958812666	0.900673103899233	0.991270296773056	-5.48019520602843	-0.0061008640880244
cg05364767	chr1	54587375	-0.017122054903736	-2.49603680280634	-0.126393808224866	0.900676347358179	0.991270296773056	-5.48019566383475	-0.00571244467264018
cg12053891	chr11	62168512	-0.00943017075366414	-0.800301894188608	-0.126390799771069	0.900678698302547	0.991270296773056	-5.48019599565529	0.037154687684689
ch.4.66343068R	chr4	66660473	-0.00818709734128126	-2.12558914506013	-0.126390444374219	0.900678976026078	0.991270296773056	-5.48019603485363	0.0194453547304709
cg26133399	chr12	62583974	0.0179425578997197	-2.27975266347479	0.126389285609199	0.90067988153873	0.991270296773056	-5.48019616265836	0.0177624792705685
cg25367568	chr20	57428437	0.0115870870905434	0.679588729727062	0.126379438824945	0.900687576277597	0.991274513403465	-5.48019724865152	0.00754080082143171
cg00573631	chr5	54472570	0.0280852377270712	-4.2539731107825	0.126377153433229	0.900689362191267	0.991274513403465	-5.48019750069329	0.00632656634724881
cg19391731	chr4	140201951	-0.0175281911697914	2.3479025477169	-0.126375830045744	0.900690396349372	0.991274513403465	-5.48019764663946	0.0232400714536432
cg05267524	chr4	99917608	-0.0109707282361976	-3.63007264883366	-0.126371438360149	0.900693828223273	0.991275838522168	-5.48019813095356	0.00444144956672825
cg00362657	chr21	44876670	0.017855689862673	2.17137893094477	0.12636819794438	0.900696360440958	0.99127617350289	-5.48019848829511	0.0552902672537727
cg09469566	chr13	112717244	-0.017222293293149	-0.0723552711134619	-0.126359187791105	0.900703401416445	0.991277113517008	-5.48019948185477	0.0196728697922686
cg00701706	chr17	72931632	-0.0108368402320201	-1.02554704949022	-0.126353279579896	0.900708018386895	0.991277113517008	-5.48020013332142	0.0165970670827003
cg01566965	chr4	174447847	-0.0218144526815198	0.462315237167152	-0.126347469794842	0.900712558445771	0.991277113517008	-5.48020077390551	0.0144627750451108
cg22825077	chr2	136636976	-0.0120080584185363	1.4100334316291	-0.126346574412033	0.90071325814334	0.991277113517008	-5.48020087262737	-0.0111138402992694
cg07318313	chr9	130616620	-0.014417996718524	-2.44691555587678	-0.126346405361181	0.900713390248265	0.991277113517008	-5.48020089126626	0.0101614085674611
cg04608829	chr19	15783848	0.0139976462413584	-1.67592197314017	0.126343279286645	0.900715833122264	0.991277113517008	-5.48020123593066	0.0361969331595368
cg20963550	chr7	155897302	-0.00922602456982491	0.0597940498305664	-0.126341004610889	0.900717610670492	0.991277113517008	-5.48020148671899	-0.0198212035389981
cg22448677	chr13	26796711	0.00979141321905435	-3.65931782026311	0.126338256278054	0.900719758359354	0.991277113517008	-5.48020178972312	-0.00400685431175916
cg26022093	chr15	97321809	0.0154981655700125	3.21891516059417	0.126336223527989	0.900721346855478	0.991277113517008	-5.4802020138299	-0.00474972700808707
cg12165864	chr7	66369176	-0.00990589046730921	2.13825408440966	-0.126336105120353	0.900721439385347	0.991277113517008	-5.48020202688401	-0.000422878204397459
cg15094805	chr18	12407563	0.0126115778863258	-3.39913648340532	0.126335190118038	0.900722154415671	0.991277113517008	-5.48020212775998	0.005989365804103
cg18257103	chr6	33714907	0.021060819757119	-1.45968932142316	0.12632926663665	0.900726783333726	0.991277113517008	-5.48020278078654	0.0205486906716259
cg07905696	chr6	5026164	-0.0114420681439593	-0.176476472285251	-0.126325177254727	0.900729978992685	0.991277113517008	-5.48020323159734	0.0442995272289824
cg15981475	chr17	76921948	-0.0111849156029385	-3.31874004099613	-0.126323500519645	0.900731289282514	0.991277113517008	-5.48020341643531	-0.00133794985319809
cg11249390	chr6	139306200	-0.0112480883350296	1.07371371371439	-0.126321901732738	0.900732538659769	0.991277113517008	-5.48020359267824	0.000784566258408281
cg24902435	chr12	2790095	0.0128698369645379	1.73886616821331	0.126321224391599	0.900733067970297	0.991277113517008	-5.48020366734455	0.00937480489081388
cg20553394	chr11	64879336	-0.0137899295194991	-3.35983180741538	-0.126312681782077	0.900739743625523	0.991277113517008	-5.48020460899985	-0.0085115075932371
cg17762369	chr16	89108887	0.0263384764029121	1.31454004337696	0.126311982573287	0.900740290025269	0.991277113517008	-5.48020468607111	-0.0101317648636295
cg26466858	chr1	152595842	-0.0126139251985614	-2.09067575055215	-0.126308372413025	0.900743111201491	0.991277113517008	-5.48020508399922	0.00295424107429759
cg03797380	chr13	31926795	-0.0233197455653515	-0.278480524861943	-0.126306112977152	0.900744876848658	0.991277113517008	-5.48020533303864	-0.0431880436360341
cg08535058	chr19	12920991	0.0106491906092299	1.4170347173772	0.126305694286676	0.900745204036428	0.991277113517008	-5.48020537918703	-0.0150757588620464
cg04897244	chr17	41150597	0.0128247433037825	-3.81867393067557	0.126304384923214	0.90074622724518	0.991277113517008	-5.48020552350511	-0.00104437741379386
cg23435082	chr11	117186472	0.0111645881577378	-2.85211636872626	0.126296928364768	0.900752054214177	0.991279984733408	-5.48020634533872	-0.00193123490253522
cg13984718	chr6	26554297	0.0154143212863666	-3.72904927479938	0.126292679369011	0.900755374618076	0.991279984733408	-5.48020681362526	0.00757705611548543
cg06326278	chr13	114827493	-0.0187693073845864	1.90162301548396	-0.12628503404156	0.900761349110999	0.991279984733408	-5.48020765618569	-0.0183279337788442
cg23300659	chr7	136553822	-0.0103701432339712	-2.23690719502979	-0.126282780920358	0.900763109828979	0.991279984733408	-5.4802079044833	0.0206879994517134
cg05751159	chr7	130081017	-0.00878194261202219	-3.44355512060458	-0.126282551928518	0.90076328877635	0.991279984733408	-5.48020792971833	-0.00286511153614921
cg25264101	chr19	14064374	-0.0106289451318946	0.466070422099753	-0.126278834239842	0.900766193992489	0.991279984733408	-5.48020833940323	0.0340545680785721
cg00702072	chr1	54761405	0.010187270492057	2.0387139420572	0.126276992694634	0.900767633082552	0.991279984733408	-5.48020854233488	-0.0111401160230926
cg15734911	chr6	84743364	0.0105571864544253	-3.55153513508101	0.126274815121581	0.900769334764684	0.991279984733408	-5.48020878229178	-0.00154287598391158
cg12385165	chr6	123321699	-0.0121995082064322	-1.23373334588878	-0.126271811196807	0.900771682206879	0.991279984733408	-5.48020911330144	0.0259413943674336
cg11867616	chr3	196256012	-0.0126299102697955	-3.81618369257263	-0.126270290239787	0.900772870771848	0.991279984733408	-5.48020928089634	0.00120850729623362
cg01551300	chr5	121435331	-0.00911422326042048	-0.846183169616307	-0.126268267736421	0.900774451274902	0.991279984733408	-5.48020950375371	0.0241166539050438
cg03309760	chr3	184430368	-0.0122224722255655	-2.9398581921182	-0.126264891136803	0.900777089949331	0.991279984733408	-5.4802098758095	0.00364890396060943
cg14853341	chr1	233765281	0.0109063350084902	0.267049189536928	0.126258415959419	0.90078215003879	0.991279984733408	-5.48021058925902	-0.0107762226820503
cg25652454	chr17	414740	-0.0240158157050581	-0.387592657393208	-0.12625563272808	0.900784325022943	0.991279984733408	-5.48021089591046	0.036641652448674
cg06736783	chr6	33180088	0.0138565842249955	2.25218647930028	0.126251969344096	0.900787187812464	0.991279984733408	-5.48021129952524	-0.014443229207757
cg00768574	chr16	5921590	0.0204075731036514	1.22393913549852	0.126250608573174	0.90078825120141	0.991279984733408	-5.48021144944574	-0.0271680980429519
cg09621603	chr10	128210076	0.0206025060431562	2.08064425115324	0.126247857078516	0.900790401386831	0.991279984733408	-5.48021175258181	-0.00170928119630531
cg27086024	chr14	67982146	-0.0214562674118642	-3.53641266604415	-0.126245961272518	0.900791882885501	0.991279984733408	-5.4802119614416	-0.00581813097275466
cg00508975	chr3	26666151	0.0256282976581435	-1.66861247875236	0.126244798952666	0.900792791193453	0.991279984733408	-5.48021208949213	0.0041825123311944
cg18987220	chr6	146864247	-0.0170868971695519	2.71568624263235	-0.126244028392331	0.90079339335659	0.991279984733408	-5.48021217438262	0.000754457625855576
cg02300308	chr6	32134270	0.011472488693413	1.86960602933842	0.126230727744206	0.900803787309026	0.991288630701109	-5.48021363959653	-0.0134748156600077
cg21204310	chr3	64494800	0.0196390842394545	2.44606534851585	0.126228272682697	0.900805705848553	0.991288630701109	-5.48021391003194	0.0140076547933505
cg07392324	chr7	107645340	-0.0134102634123359	-1.56230992228209	-0.126211818526234	0.90081856417775	0.991297655434481	-5.48021572239137	-0.0419653688157574
cg11460035	chr11	94245224	0.0364835048744121	0.978037432151276	0.126211250482033	0.900819008084284	0.991297655434481	-5.48021578495495	-0.00937341581725737
cg10502710	chr6	33391325	-0.0104998898628603	-0.190615604703866	-0.12620922553654	0.900820590508131	0.991297655434481	-5.48021600797729	-0.0195934372403932
cg25606624	chr20	13201216	-0.0115268517110774	-2.76539129157318	-0.12618895414297	0.900836431914253	0.991309225604421	-5.48021824042008	-0.00727619313488674
cg07567376	chr10	60271505	0.0161374879868059	1.9291385576517	0.126185719720843	0.90083895950931	0.991309225604421	-5.48021859658657	0.0169502192492371
cg20510601	chr11	46369659	-0.0119146463997284	-3.87097669702491	-0.126182544583755	0.900841440776102	0.991309225604421	-5.48021894621588	-0.00177010754862002
cg14282168	chr8	140624430	-0.0240523807254552	0.859351490567806	-0.126181652679599	0.900842137770498	0.991309225604421	-5.48021904442606	-0.00595835525846522
cg12424230	chr7	92462851	-0.0164478768292225	-3.29348853927382	-0.126178680962938	0.900844460072035	0.991309225604421	-5.48021937164553	0.00423047802433296
ch.12.26197F	chr12	967872	-0.01822548154051	-2.64572705339526	-0.126177712020199	0.900845217269996	0.991309225604421	-5.48021947833537	0.00959141395391006
cg20434666	chr10	49893406	-0.0120819298757466	-0.545413130529297	-0.126175814523288	0.900846700103819	0.991309225604421	-5.48021968726551	0.00602589100755208
cg11675225	chr11	1889522	0.0106866964747251	-0.697163017093819	0.126168344516623	0.900852537681387	0.991309629335759	-5.48022050974473	0.0184388377634925
cg24817403	chr19	11639896	0.0087146008142577	-3.60202517071993	0.126166789999163	0.900853752489094	0.991309629335759	-5.48022068089755	0.00439342385608663
cg17272571	chr1	14221308	-0.0153877115079922	-0.756405709313292	-0.126166102890276	0.900854289443691	0.991309629335759	-5.48022075654776	-0.0245130692038185
cg07967207	chr17	5189032	0.0118251072171667	1.00926420415971	0.126163941272643	0.900855978682128	0.991309629335759	-5.48022099453768	0.0170580560353003
cg15923943	chr5	140383566	-0.00861312437951308	0.583459721559856	-0.126158079223021	0.900860559698055	0.99131125402887	-5.48022163991753	-0.00168648933302307
cg24123124	chr7	56019838	-0.00972852635087812	-3.60679067930333	-0.12615635007038	0.900861910979651	0.99131125402887	-5.48022183028213	0.00218755461392751
cg17033378	chr22	42218740	0.0114342164915275	2.3212537397798	0.126147631488616	0.900868724297887	0.99131473568903	-5.48022279008217	-0.0264144544966115
cg06380459	chr17	78234294	-0.0136812102994846	-2.36555410990041	-0.126139988297768	0.900874697235845	0.99131473568903	-5.48022363144149	-0.0198974439817873
cg09374857	chr21	33651863	-0.0124954327282531	-1.99993197386955	-0.126137144643087	0.900876919473272	0.99131473568903	-5.48022394445684	0.00381768226610049
cg00496102	chr7	7605238	0.0146096896479418	-2.06170899344443	0.126132401848222	0.90088062583805	0.99131473568903	-5.48022446650443	-0.0234207118836595
cg19562400	chr15	91260453	-0.00879266908200748	-3.20669810575692	-0.126129695628453	0.900882740676001	0.99131473568903	-5.48022476437391	-0.00230685035734395
cg25881535	chr12	52625897	-0.0160675446412132	-2.15138160350433	-0.12612837365226	0.900883773765109	0.99131473568903	-5.48022490987949	-0.0474305337503205
cg01640958	chr7	51698664	-0.0148259312645524	1.64259382035168	-0.126128141659148	0.900883955061553	0.99131473568903	-5.48022493541406	0.0332383023126094
cg03955767	chr17	5603961	0.0138956793552994	-0.704511029342664	0.126124263044412	0.900886986096576	0.99131473568903	-5.48022536231089	0.0270941152687704
cg17980999	chr6	160240600	-0.00940632898410898	0.664940316958022	-0.126123335470798	0.900887710971098	0.99131473568903	-5.48022546440165	-0.0165071415250304
cg10523193	chr11	93463762	-0.0140522882061918	1.20370389985824	-0.126122863816746	0.90088807955644	0.99131473568903	-5.48022551631262	-0.0382773427988589
cg03401488	chr1	9921621	-0.0104680215712097	1.18491687633388	-0.126118284305484	0.90089165832626	0.99131473568903	-5.48022602033066	-0.0207267249373151
cg16112467	chr14	90042201	0.0124683287356169	2.70795887474962	0.126118089997961	0.900891810172621	0.99131473568903	-5.48022604171562	0.00301041203400676
cg16396980	chr16	6633344	0.019586564512676	0.336659666302944	0.126112851443144	0.900895903970728	0.991316788825801	-5.48022661824427	-0.0325477716387454
cg01293050	chr14	20937714	0.0118931503502268	-2.70617531231088	0.126106362756904	0.90090097471886	0.99131991695405	-5.48022733232289	0.00125882270332009
cg26544554	chr19	47739595	-0.0218383804166278	0.272958914880144	-0.126089694103523	0.900914000879983	0.991331798903334	-5.48022916653672	0.00249129532997128
cg19953452	chr17	254590	0.010812988074334	-0.721365109206432	0.126082072406123	0.90091995706706	0.991332400357996	-5.48023000514548	-0.0191943471449684
cg04043742	chr6	46703315	0.0145596528391497	-2.24685933214045	0.126074131612718	0.900926162626956	0.991332400357996	-5.48023087881028	-0.00700667001229804
cg26018357	chr6	16761885	-0.0130486057972372	-2.46542285429862	-0.126069518139609	0.900929767960329	0.991332400357996	-5.48023138637024	0.00961688174152148
cg09567596	chr8	87684002	0.0188217815755033	0.291367232294305	0.126064527120403	0.90093366834061	0.991332400357996	-5.48023193544577	0.00516525634518172
cg05584692	chr7	33925755	-0.0187864904824035	-1.34204437313318	-0.126064252335248	0.900933883079709	0.991332400357996	-5.48023196567499	-0.0209731525510386
cg27571196	chr1	201253259	-0.0143652147156665	1.37178676717287	-0.126062434448417	0.900935303722088	0.991332400357996	-5.48023216565982	-0.00336994603712304
cg09249152	chr2	7597256	-0.0180175587433916	-1.23454303944487	-0.126056491685503	0.900939947875415	0.991332400357996	-5.48023281940012	0.0222091239503517
cg24783164	chr18	653595	-0.0201774184182462	1.23200239109971	-0.126054790275698	0.90094127749467	0.991332400357996	-5.48023300655994	-0.00975994149608173
cg15688767	chr3	125093330	0.0107024145671322	-3.53483981330329	0.12605304003939	0.900942645271217	0.991332400357996	-5.48023319908819	0.000210152002006428
cg06432538	chr5	67512385	0.0111701263459842	-3.27759947115308	0.126050501802069	0.900944628856202	0.991332400357996	-5.48023347829283	-0.000517942339558333
cg27340057	chr4	2902126	-0.00911625025249807	2.47525344562439	-0.126049190381347	0.900945653707225	0.991332400357996	-5.48023362254615	-0.0125979922215603
cg04105453	chr2	27440337	-0.0118412149237498	-1.06593076642267	-0.12604824349192	0.900946393683898	0.991332400357996	-5.48023372670092	-0.0116561901306972
cg01619509	chr12	123476380	-0.00986082141733998	1.52418380543518	-0.126043812133418	0.900949856710303	0.991332400357996	-5.48023421412562	-0.0146329244888913
cg02068015	chr22	17848581	0.0139598118798215	1.90118408143908	0.126042427601367	0.900950938697439	0.991332400357996	-5.48023436641291	0.0478432876351955
cg04880052	chr2	219191631	-0.0113145964152234	1.45625274024502	-0.126042378336275	0.900950977197235	0.991332400357996	-5.48023437183164	-0.00713470714810516
cg07434426	chr16	56485254	0.0194196866674131	-3.33200304169412	0.126041637445979	0.900951556189889	0.991332400357996	-5.48023445332284	-0.00284829031898368
cg21985951	chr4	169930107	-0.01559479465801	2.12838437666555	-0.126039125142246	0.900953519511217	0.991332400357996	-5.48023472964987	0.00678597573516482
cg06320277	chr2	105980029	0.00860897517739139	-0.679429684410794	0.126035993379124	0.900955966930112	0.991332400357996	-5.48023507410323	0.0327582965287743
cg10490842	chr22	51016604	0.0118691587055701	1.22553764621058	0.126033734206357	0.900957732435315	0.991332400357996	-5.48023532257766	0.0175680431357049
cg03595407	chr3	143690404	-0.0150693358104385	-3.94859661040367	-0.126031975353889	0.900959106949055	0.991332400357996	-5.48023551602143	-0.00203946915834798
cg26101502	chr20	25448861	0.0152052999698746	1.55696631465449	0.126022610913209	0.900966425107955	0.991335716468827	-5.48023654590482	0.000693472076469748
cg26468878	chr5	112501418	-0.0140419176605851	-1.72624641335171	-0.126021300231149	0.900967449385504	0.991335716468827	-5.48023669004505	-0.0124417499957813
cg13770529	chr17	28443770	-0.00990996647725613	-3.68781442447923	-0.126012664595454	0.900974198004296	0.991335716468827	-5.48023763969829	0.0033763213886796
cg27572510	chr17	35474613	0.0121622294209845	2.55262141323517	0.12601100030402	0.900975498623787	0.991335716468827	-5.48023782271149	-0.00693451944392542
cg06571090	chr8	62745100	-0.0140764282877335	2.37984171561133	-0.126002696922599	0.900981987599577	0.991335716468827	-5.48023873575373	0.000730849434108505
cg26601073	chr17	1614268	0.0133753325170189	-1.2985418353798	0.125992764909978	0.900989749337096	0.991335716468827	-5.48023982780185	-0.00336267907751464
cg18964954	chr17	7019284	-0.0115344804028338	2.89249576813576	-0.125992673922822	0.900989820442411	0.991335716468827	-5.48023983780571	-0.0124687544609147
cg19473056	chr3	41996898	0.0157264642437602	2.40521559728626	0.125990389694564	0.90099160553828	0.991335716468827	-5.48024008894964	-0.0208125438534676
cg10737766	chr2	98280628	0.0176149653248798	-3.44878171866911	0.125989498592865	0.90099230192328	0.991335716468827	-5.48024018692232	-0.00154369527422149
cg12877223	chr5	177980691	-0.0130488385689925	-0.216373520803264	-0.125981099026416	0.900998866085012	0.991335716468827	-5.48024111038343	-0.0169510454836905
cg08224563	chr16	20916305	-0.01230685535268	-2.23872404031397	-0.125980594168733	0.900999260625546	0.991335716468827	-5.48024116588629	-0.0386429463900597
cg04096305	chr1	5809461	-0.011495577140964	0.322582698716126	-0.125979435204767	0.901000166342796	0.991335716468827	-5.48024129329922	-0.0430349668727272
cg00552868	chr20	60990649	0.00916178314737815	2.23410754532409	0.125978569718374	0.901000842710728	0.991335716468827	-5.48024138844736	-0.0245218647491795
cg06623918	chr6	96969491	-0.0179827648602513	-2.73033017848778	-0.125977793842059	0.901001449049453	0.991335716468827	-5.48024147374357	-0.0135287228255545
cg10085474	chr4	1221935	0.0151966990415035	2.12690482825845	0.125976822351496	0.901002208258627	0.991335716468827	-5.48024158054396	0.00253177837418017
cg02174486	chr6	31600348	0.00971375196669428	2.3173151417527	0.125975553740078	0.901003199664623	0.991335716468827	-5.48024172000696	-0.0145635846936905
cg08570521	chr4	166794471	0.0297594480835483	-3.65637503841538	0.125974423833439	0.901004082674488	0.991335716468827	-5.48024184422047	0.0126927652412255
cg03512414	chr20	19915874	0.01571939764094	0.826214523227922	0.125971122010242	0.901006663014495	0.991335716468827	-5.48024220719191	0.0157933435189219
cg02922734	chr13	111281129	-0.0128320309157812	1.99994651192557	-0.125970448632896	0.901007189251927	0.991335716468827	-5.48024228121552	0.0210149462036939
cg17835109	chr19	39689909	0.00880306885266521	-0.908808461284318	0.125969714419258	0.901007763032346	0.991335716468827	-5.48024236192635	0.0190689941738848
cg05662090	chr4	83933514	-0.0101389164348672	-2.77135815056518	-0.125966126569393	0.901010566900976	0.991335716468827	-5.48024275632572	-0.000860502390560319
cg21515305	chr22	37769171	0.0191103510898442	-1.31475765994363	0.125964664825943	0.90101170923918	0.991335716468827	-5.48024291700667	-0.0298459695023695
cg11995437	chr19	11484869	0.0160233280111524	1.92277875961862	0.125957827715927	0.90101705237669	0.991335716468827	-5.4802436685457	0.000389466329251187
cg22540800	chr19	47363945	0.0193133026210118	-3.13526178314136	0.125956908331173	0.901017770867642	0.991335716468827	-5.48024376960189	-0.00465249771450596
cg08712824	chr11	57092982	-0.0154886494369758	-2.69339766737293	-0.12595684510513	0.901017820278231	0.991335716468827	-5.48024377655149	-0.00602052008406884
cg05243890	chr14	24839259	-0.0123440797972508	-0.612501362866764	-0.125950951594083	0.901022426006447	0.991338332554546	-5.48024442433186	-0.0191862400997298
cg27078727	chr12	68046905	-0.014419644764049	2.78464069339981	-0.125942186465328	0.901029275885846	0.991342187013838	-5.48024538768775	0.00420422273371968
cg04136369	chr17	36070600	-0.0165981775696408	1.69923516145343	-0.125936515374401	0.901033707803168	0.991342187013838	-5.48024601094914	0.0383833376931534
cg03930929	chr3	3862703	-0.0183179680466621	-1.60561805460197	-0.12593383236692	0.901035804555634	0.991342187013838	-5.48024630580592	0.0182805691438108
cg19589919	chr2	135476701	-0.022636143952447	-3.1536391005536	-0.125929802926601	0.901038953537787	0.991342187013838	-5.48024674862101	-0.00140206669221028
cg19563307	chr2	43577309	-0.0237259435305245	-2.751633502927	-0.125926162453722	0.901041798545784	0.991342187013838	-5.48024714867838	0.0082813357215791
cg27310163	chr2	113342241	0.0197282690262577	-2.73645504180637	0.125926047224513	0.901041888596751	0.991342187013838	-5.48024716134091	-0.0112480385055126
cg15215033	chr17	79258732	-0.0115349269312599	0.955780679027906	-0.125919289692529	0.901047169571687	0.991342187013838	-5.4802479039056	0.0124275235537236
cg15585332	chr13	67101887	0.0118199865691489	0.652581675065101	0.125917790642557	0.901048341071825	0.991342187013838	-5.48024806862627	-0.0272112708168742
cg23193209	chr4	5972071	0.015103518209999	-0.146894402805809	0.125917068897717	0.901048905111929	0.991342187013838	-5.48024814793332	0.0157252322599355
cg26827247	chr11	93063208	-0.0180744304195002	-1.92905613675877	-0.125916287843127	0.901049515502378	0.991342187013838	-5.48024823375697	0.0212516623610273
cg25320388	chr11	6767766	-0.0211802269337434	-1.83123212377303	-0.125909197492579	0.901055056580498	0.991342187013838	-5.48024901283278	0.0218196892482161
cg16035777	chr1	205550148	-0.012950262100328	-1.74111865341323	-0.12589883603834	0.901063154021259	0.991342187013838	-5.48025015125322	-0.00355335793275816
cg06299427	chr7	4255011	0.0132968766103047	0.471820501034211	0.125896731369321	0.901064798814195	0.991342187013838	-5.4802503824833	-0.008809078745455
cg16190225	chr7	1163456	0.0127940338073182	-0.685671131231478	0.125886858379709	0.901072514533988	0.991342187013838	-5.48025146713067	0.0174684814018363
cg11224362	chr1	40041493	-0.0214604001983409	-4.85931995038555	-0.125881529910586	0.901076678725136	0.991342187013838	-5.48025205248141	-0.0124664555582181
cg06920946	chr10	415489	0.0137510360307896	1.2657343086962	0.125880290745838	0.901077647131068	0.991342187013838	-5.48025218860439	-0.0102634083169344
cg17397364	chr2	63273436	-0.0163459067179497	1.90844153420657	-0.125877584295845	0.901079762219411	0.991342187013838	-5.48025248590488	-0.0308724899691653
cg20411547	chr4	148502509	-0.00917264868898121	0.133780334609667	-0.125873681261058	0.901082812439072	0.991342187013838	-5.48025291463762	-0.0194275227702052
cg26373716	chr8	53474030	-0.0161844533387121	-1.24860293558006	-0.125872040435358	0.901084094743974	0.991342187013838	-5.48025309487179	-0.0116302298107275
cg12987312	chr3	142666108	0.0187746765545754	0.508579748803496	0.125870875408857	0.901085005212082	0.991342187013838	-5.48025322284105	0.00988910332988935
cg27130993	chr5	148545635	-0.015415975252233	-1.35693843946115	-0.12586988841547	0.901085776547437	0.991342187013838	-5.48025333125381	-0.0212476695316251
cg01130406	chr4	113739249	-0.0146044908231419	-2.48427150683153	-0.125864166621082	0.901090248131863	0.991342187013838	-5.48025395972713	0.0213732256587018
cg17427491	chr7	190423	-0.0147600482755175	-1.6908036678713	-0.125864133124481	0.901090274309479	0.991342187013838	-5.48025396340626	-0.023034533405571
cg03499361	chr13	45309519	-0.015985505969232	2.94360394625835	-0.125863518392351	0.901090754723068	0.991342187013838	-5.4802540309258	-0.0123072592288267
cg22352273	chr2	238969464	-0.0122292031948093	-1.36205877729647	-0.125863063212188	0.901091110446709	0.991342187013838	-5.48025408092063	0.00175820072445776
cg14660032	chr5	138702273	-0.0104194098204769	2.62588158145298	-0.1258601991289	0.901093348730451	0.991342187013838	-5.48025439549378	0.00185526635823341
cg13386234	chr14	23058032	-0.0112962285132869	-4.02991272896806	-0.125855492244476	0.901097027166824	0.991342187013838	-5.48025491245326	0.00297188392265593
cg10858623	chr5	1538120	-0.00978045368725868	2.13805490992235	-0.125850180343988	0.901101178426794	0.991342187013838	-5.48025549583879	-0.0152855502699075
cg16781205	chr14	102026543	0.0308577142397924	-1.02334506369242	0.12584903129873	0.901102076408152	0.991342187013838	-5.48025562203076	0.0567172059413344
cg04349839	chr4	25789390	-0.0181983664670373	2.38185315832998	-0.12584716286597	0.901103536592692	0.991342187013838	-5.4802558272258	0.00413817625299728
cg17582615	chr13	44986657	0.0130397018288373	1.35741495167883	0.125844876737255	0.901105323208082	0.991342187013838	-5.48025607828892	0.00921051656699867
cg18033333	chr4	85604328	0.0205155520920437	-0.584848597670869	0.125842238641227	0.90110738488749	0.991342187013838	-5.4802563679995	-0.063235151506518
cg25592564	chr5	4866442	0.0136128297674799	1.0846083678823	0.125836688663628	0.901111722212814	0.991342187013838	-5.48025697746747	0.0257787119355699
cg07720478	chr8	2147448	0.0174185633404104	-0.561429898340275	0.125835251378749	0.901112845456082	0.991342187013838	-5.4802571352978	-0.0319115211439249
cg01705587	chr1	149889364	-0.0188497345676542	-1.95637897780573	-0.125835015895588	0.901113029487035	0.991342187013838	-5.48025716115638	0.0247137106270414
cg19193384	chr17	30244184	0.0263617606630479	-1.46461790251665	0.125834685020698	0.901113288066981	0.991342187013838	-5.48025719748991	-0.0266713674811844
cg23694882	chr1	84766524	0.0171197829237171	1.76499671076633	0.12583463034232	0.901113330798337	0.991342187013838	-5.48025720349416	-0.0224351306910509
cg06995966	chr5	137204467	0.0124203554630404	1.47686156026706	0.125833490476834	0.901114221607511	0.991342187013838	-5.48025732866254	-0.0175663323805149
cg01836936	chr17	21156233	-0.0232489775451803	-4.22797990077687	-0.125833086740896	0.901114537128702	0.991342187013838	-5.48025737299642	-0.00119606578733707
cg04143876	chr15	76639558	-0.0475758766531805	-1.57055906821259	-0.125832431593195	0.901115049129188	0.991342187013838	-5.48025744493731	-0.00172029015472391
cg24518867	chr8	135722754	0.0137706169330614	3.19719464359791	0.125824938318999	0.901120905155377	0.991346178303173	-5.48025826773705	-0.00681971713251117
cg20322837	chr11	57005876	0.0114494913991877	-1.02003086153211	0.125802261135242	0.901138627507837	0.991354778161167	-5.48026075750956	-0.00923918732711687
cg05844409	chr13	21256174	-0.013558461991813	2.20040054616959	-0.125798551187165	0.901141526859125	0.991354778161167	-5.4802611647894	-0.00190746554301324
cg10921983	chr12	124155712	0.0215524685604344	-2.38284945586691	0.125796734151394	0.901142946886254	0.991354778161167	-5.48026136426007	-0.030989210754586
cg16443079	chr5	1645802	-0.0190557352348581	0.145235414422012	-0.125793705339083	0.901145313926628	0.991354778161167	-5.48026169675083	0.0100828840124104
cg05687174	chr5	31382507	-0.0164180197470467	1.76548287123167	-0.125793008069574	0.901145858848305	0.991354778161167	-5.48026177329312	0.0037410646405911
cg11197258	chr12	124845001	0.0237249937720529	2.0699639872587	0.125791104328768	0.90114734663717	0.991354778161167	-5.48026198227283	-0.015098710354575
cg14912788	chr1	3661862	0.0128831436639588	1.24755663246947	0.125789772110781	0.901148387776543	0.991354778161167	-5.48026212851278	0.018531596148243
cg23383189	chr5	176560116	0.0156673238427417	-2.3105245917239	0.125780462069658	0.901155663655774	0.991354778161167	-5.48026315044949	-0.0124302894476896
cg14195684	chr8	74660125	-0.0198702348861061	-1.51155909397026	-0.12577986554829	0.901156129842788	0.991354778161167	-5.48026321592537	0.0261441609455765
cg05412058	chr12	113914511	0.0152780133675624	-1.66623179949992	0.125774271239858	0.9011605018488	0.991354778161167	-5.48026382995746	0.0315480842125611
cg24462001	chr1	244952339	0.012713450326281	1.01484783320217	0.125774180832288	0.901160572503215	0.991354778161167	-5.48026383988038	0.00433447353787497
cg23192644	chr19	1315876	-0.0226880290827821	-3.08933908987919	-0.125767641103205	0.901165683368739	0.991354778161167	-5.4802645576469	-0.0141258359265109
cg01791523	chr13	111145770	0.0153894621459897	2.81671214266632	0.125767261371282	0.901165980133277	0.991354778161167	-5.48026459932314	0.000599845719817971
cg08258309	chr12	96611129	0.0169775950884924	-0.658034926470278	0.125766860196049	0.901166293656005	0.991354778161167	-5.4802646433527	-0.00911122695688676
cg00143809	chr22	50720552	-0.0147617155716716	0.274859183642874	-0.125766090487457	0.901166895191536	0.991354778161167	-5.48026472782892	-0.0394447173004211
cg24191816	chr6	33264333	0.00942553213782133	0.821493030033332	0.125765467172271	0.901167382319093	0.991354778161167	-5.48026479623795	-0.00873973213959178
cg04415008	chr2	45179526	-0.0219528021758394	-2.66273860364433	-0.125762672912292	0.90116956606397	0.991354778161167	-5.48026510290469	-0.0108015964357122
cg15209908	chr1	17247699	0.0146903575482696	1.52812719294806	0.125761351745416	0.90117059857068	0.991354778161167	-5.48026524789883	-0.00572006426147764
cg12400921	chr22	43830900	-0.0177254814703843	-0.231120018769204	-0.125759964402313	0.901171682795047	0.991354778161167	-5.48026540015397	-0.0122153206505849
cg17765085	chr10	100206829	0.0151491234918377	-3.13345365458113	0.12575791708961	0.901173282793503	0.991354778161167	-5.48026562483498	0.0178078302079105
cg16373202	chr16	68679417	-0.0286833429662853	-2.55133817666732	-0.125754424525356	0.901176012273688	0.991355329797422	-5.48026600811575	-0.0431808439451263
cg01957432	chr5	159545525	-0.0120029163534606	-3.55831499691109	-0.12575011218141	0.901179382423111	0.991356586209246	-5.48026648134607	0.00379513581123815
cg26585007	chr2	112655072	-0.0135708384472159	3.17859539718852	-0.125743135117004	0.901184835088156	0.9913582108154	-5.48026724696463	-0.00905242897333791
cg12204555	chr11	128712645	0.0161369949594338	1.05213311743772	0.125739951870462	0.901187322837698	0.9913582108154	-5.48026759625972	0.00300956473546254
cg18951862	chr7	48147052	-0.0125553822792239	4.17333882236682	-0.125739669717111	0.901187543344347	0.9913582108154	-5.48026762721975	-0.00263967601960002
cg20019546	chr7	37955824	0.0103405484499271	-0.764098139112353	0.125734968381578	0.901191217502689	0.991359801634171	-5.48026814307623	0.0150928084563826
cg25352924	chr7	2083583	0.0160395740490411	2.21762708712937	0.125730798850535	0.901194476050417	0.991360739974487	-5.48026860056407	-0.02029812120565
cg15707093	chr4	174450353	0.0228107935775973	-0.0578855526383372	0.12572582309056	0.901198364679852	0.991360739974487	-5.48026914649288	0.0452849850787915
cg09527109	chr3	173114747	-0.0180434203440325	-1.7677970751691	-0.125722459966494	0.901200993012105	0.991360739974487	-5.4802695154748	0.0202688873280079
cg03654279	chr20	62612439	0.0176951827078102	-2.89098506233636	0.125720121521198	0.90120282054311	0.991360739974487	-5.48026977202927	-0.00591730325336272
cg15349559	chr21	46499349	-0.0191082929096686	0.261980603527442	-0.125716200781646	0.901205884662704	0.991360739974487	-5.48027020216903	-0.0527094791195987
cg17749509	chr1	110934279	-0.0168181906536378	-0.0540387564436894	-0.125712876263641	0.901208482827028	0.991360739974487	-5.48027056688752	0.0194020764460038
cg14191369	chr9	130996177	0.0105849315904829	-0.24620305947933	0.12570987499393	0.901210828368585	0.991360739974487	-5.48027089613557	-0.00921852161661646
cg16729495	chr11	64794853	0.0140081299216226	-3.15648767550171	0.125709056897932	0.901211467724201	0.991360739974487	-5.48027098588173	-0.00104180590169217
cg12079699	chr11	131564481	-0.0142989383663493	1.40916412167207	-0.125708218645514	0.901212122832467	0.991360739974487	-5.48027107783847	0.0207964354255511
cg11897279	chr19	13044638	-0.0108902443587508	-3.86000243555394	-0.125701922866559	0.901217043091183	0.991363701492592	-5.48027176846922	-0.00324737558983471
cg15030712	chr7	29304984	-0.0115791705586415	1.93753948254469	-0.12569252014523	0.901224391486002	0.991364474436737	-5.48027279985928	0.0164251532018466
cg10951691	chr8	22853281	-0.016464255193299	-2.53114800534538	-0.125691237132479	0.901225394184111	0.991364474436737	-5.48027294058774	-0.0108818739186038
cg02057469	chr7	95951623	-0.013526659600382	-3.42544179674687	-0.125690087160141	0.901226292908829	0.991364474436737	-5.48027306672231	0.00116786445457626
cg14224441	chr3	11743273	-0.0104313034418357	1.61281859382897	-0.125687914286895	0.901227991049958	0.991364474436737	-5.4802733050505	-0.0080831322931586
cg01445325	chr7	74510954	-0.0263057543198864	1.18005886489301	-0.125686247621535	0.901229293580474	0.991364474436737	-5.48027348785329	-0.0311772218153022
cg04229238	chr8	53627628	-0.0124661770086467	-4.14952750669465	-0.125683918256073	0.901231114024141	0.991364474436737	-5.48027374333813	0.00125082350649496
cg06301399	chr6	29634495	-0.0154819412158952	-0.466613306272616	-0.125677897002674	0.90123581975144	0.991367199907944	-5.48027440372741	0.0377214629621708
cg02226194	chr17	17398962	-0.0118152499125723	-2.68620859106538	-0.125674143365126	0.90123875329449	0.991367975952486	-5.48027481539681	0.00376552524944207
cg12641184	chr6	41748864	-0.0130748696618977	-1.61233362108128	-0.12565740228982	0.90125183679838	0.991377862595681	-5.48027665127666	0.0141116590798956
cg27488095	chr17	4675193	0.0084330026752202	-1.04286205942832	0.125648714750142	0.90125862630548	0.991377862595681	-5.48027760388382	0.00647867455230017
cg20060080	chr15	44063940	-0.0119081889892136	2.56173431591382	-0.125648376199059	0.901258890890902	0.991377862595681	-5.48027764100534	0.0231409786087193
cg08165221	chr2	5833017	-0.0167433803155412	-1.24124057678797	-0.125647784286341	0.901259353484271	0.991377862595681	-5.48027770590726	0.0104757363979111
cg20627646	chr8	103943308	-0.0122715730284194	2.34804778264011	-0.125643904951924	0.901262385274005	0.991377862595681	-5.48027813126013	-0.0121038531156706
cg14163444	chr7	99595348	0.0163437871810143	-2.5471591251749	0.125640307286498	0.901265196934281	0.991377862595681	-5.48027852571746	0.00249749465079399
cg03079549	chr15	45879223	0.0120717507114485	-3.76000493569671	0.125637488045706	0.901267400238301	0.991377862595681	-5.48027883481842	-0.00193152229395514
cg13873802	chr7	100611492	0.0190350285536263	-1.11365989038121	0.125637019597082	0.90126776634217	0.991377862595681	-5.48027888617836	-0.0284861018900755
cg04986336	chr11	67418358	0.0117492870927205	-1.51358664175587	0.12563465330121	0.901269615659662	0.991377862595681	-5.48027914561222	0.00741487018708192
cg14267645	chr7	134931509	0.0156910195694114	-1.27639959157738	0.125632922943887	0.901270967976152	0.991377862595681	-5.48027933532053	-0.010622982179958
cg24452663	chr2	128051856	0.0108312495791569	-3.0726482710882	0.125631282610465	0.901272249937051	0.991377862595681	-5.48027951515663	-0.00350465875461436
cg07561673	chr3	45430187	-0.0118936805249686	-2.7347832631529	-0.125626559713628	0.901275940998595	0.991379471840959	-5.48028003293299	-0.000680647274225621
cg16897216	chr1	209876837	-0.0149791367019871	-1.73509719803348	-0.125617082603969	0.901283347602834	0.991384677778847	-5.48028107186032	-0.00759097729999084
cg00160902	chr4	16944285	-0.0244362390865887	-0.117284303430616	-0.125610351190485	0.901288608380717	0.991384677778847	-5.48028180974341	-0.045920918128016
cg12207248	chr3	59038598	-0.0113941515738719	-0.758764224193645	-0.125610297586396	0.90128865027375	0.991384677778847	-5.48028181561922	0.020145578652542
cg19578864	chr4	4464456	-0.0134213417285537	1.50727960905376	-0.125604095813844	0.901293497127384	0.991384677778847	-5.48028249540899	-0.0147684860016198
cg08800396	chr12	114200279	0.0117142456869071	-0.59930228925101	0.125603109877253	0.901294267663963	0.991384677778847	-5.48028260347656	-0.0106452549636111
cg26694028	chr1	244212908	0.0218909191762028	-3.86450907889286	0.125598823372448	0.901297617686601	0.991384677778847	-5.48028307330641	0.00124897125838187
cg22575498	chr6	168813965	0.0427105512678619	-0.503740232564821	0.125593451157296	0.901301816224721	0.991384677778847	-5.48028366211484	-0.0206947819697606
cg20606279	chr12	110437203	-0.0183869770562531	-2.80532377056343	-0.125592900450743	0.901302246617639	0.991384677778847	-5.48028372247225	0.00294262112012109
cg07224918	chr1	17944423	-0.0157222353363641	0.00549440574036233	-0.125589491388204	0.901304910898189	0.991384677778847	-5.4802840960995	-0.021127357880795
cg21459850	chr21	37948709	0.0100253504736777	0.787939764252054	0.125584792471064	0.901308583239217	0.991384677778847	-5.48028461107593	0.00509220736231752
cg07816392	chr15	65715081	-0.0187480262342955	-3.59060356031931	-0.125582849626343	0.901310101629792	0.991384677778847	-5.48028482399581	-0.000976671569761389
cg05882415	chr6	36165121	-0.00967791680700761	-3.27819768977037	-0.125578929160212	0.901313165591137	0.991384677778847	-5.48028525363679	-0.00173075137341216
cg18591441	chr10	74452317	0.0125031482215278	-3.13170043169416	0.125571928970773	0.901318636452141	0.991384677778847	-5.48028602074907	-0.00307825988684152
cg22014194	chr7	151804306	-0.0164246680353693	-0.279816781586814	-0.125568194146159	0.90132155533326	0.991384677778847	-5.4802864300105	0.0226706320416019
cg25515450	chr18	21030986	-0.0127236817351493	1.5794098838448	-0.125565666573851	0.901323530710124	0.991384677778847	-5.48028670697455	-0.00860416492144611
cg20474788	chr14	101527072	-0.0207115246199537	0.0481186831776597	-0.125565282343635	0.90132383099812	0.991384677778847	-5.48028674907689	-0.030122808974834
cg22255095	chr20	60472331	-0.0134701851353052	-2.09164636178738	-0.125564009746363	0.901324825573015	0.991384677778847	-5.48028688852188	-0.0181287843374522
cg21193071	chr9	131395133	0.0115551208695227	2.06406820827359	0.125559772853896	0.901328136839275	0.991384677778847	-5.48028735276967	-0.0305422127323784
cg00703513	chr8	145925258	0.0131550407397849	-0.974837651144478	0.125557957787928	0.901329555371642	0.991384677778847	-5.48028755164658	0.0273331456966757
cg00373256	chr3	186519153	-0.0169213193067415	3.22755709470658	-0.125554901913886	0.901331943636147	0.991384677778847	-5.48028788647244	-0.00502518979429156
cg09234599	chr12	125411780	0.0114363858432623	-3.38076837462073	0.125553939089948	0.901332696114427	0.991384677778847	-5.48028799196541	0.00897745781664981
cg16295162	chr18	78005487	-0.0302056667231101	-4.26039173559785	-0.12555284296822	0.90133355276939	0.991384677778847	-5.48028811206232	-0.00964212353757533
cg08289412	chr16	66835626	-0.0142704046045997	2.35275897514385	-0.125552161291664	0.901334085521965	0.991384677778847	-5.48028818674989	0.00418189258984425
cg15075784	chr12	32361535	-0.0145845845265254	2.59980799429773	-0.125552081386309	0.901334147970622	0.991384677778847	-5.48028819550466	-0.0160577369442344
cg12033216	chr14	59130157	0.0205321199873196	-2.67780212087394	0.125545770933298	0.90133907979884	0.991386307332529	-5.48028888688683	0.00250186945682623
cg19171596	chr6	125284245	-0.0146217095091424	-3.79732187666736	-0.125540636479927	0.901343092547379	0.991386307332529	-5.48028944939923	0.00140279543750176
cg02768139	chr7	73498051	-0.0185519292505972	-4.50561717370884	-0.125537018238188	0.901345920327002	0.991386307332529	-5.48028984578709	-0.00224107824746773
cg27582124	chr2	158114185	-0.0188611004672311	-2.01910301907725	-0.125535429633695	0.901347161876152	0.991386307332529	-5.48029001981927	-0.0101417285728828
cg26229879	chr1	156571314	0.0119771944101681	-3.59859857984084	0.125535358950332	0.901347217117643	0.991386307332529	-5.48029002756261	0.011526859316924
cg03216697	chr6	31239295	0.0997885266329585	-1.09367703802837	0.125533080154628	0.901348998075476	0.991386307332529	-5.4802902772015	0.109437059649299
cg19414302	chr1	1234354	-0.0183533062857897	0.683945618660043	-0.125527833902888	0.901353098205093	0.991386883777831	-5.48029085190388	-0.0135564813049385
cg06391199	chr2	209271661	-0.0246512777768093	-3.02625866854558	-0.125522546053127	0.901357230847889	0.991386883777831	-5.48029143113886	0.0100298462315524
cg17498523	chr14	81687766	0.00966990877165139	-3.56752690477469	0.12551992067423	0.90135928267601	0.991386883777831	-5.48029171871576	0.00267066372456051
cg13468945	chr17	73031159	0.0104668107403099	-3.23209997640907	0.125509045064205	0.901367782364317	0.991386883777831	-5.48029290993671	-0.0012043119298657
cg20764575	chr7	24797884	0.0180300774060623	0.641960191118177	0.125508845013112	0.901367938711701	0.991386883777831	-5.48029293184763	0.00127005228906041
cg13103280	chr1	31713008	-0.00989450704643981	-1.95297798819688	-0.125508604016729	0.90136812705936	0.991386883777831	-5.48029295824309	-0.0059304574140846
cg16204289	chr2	75796759	-0.0129861630929987	-2.11184756449875	-0.125507214571492	0.901369212962738	0.991386883777831	-5.48029311042304	-0.0470362562843086
cg24614420	chr3	188675062	-0.0115768031568804	3.05046118221078	-0.125504981838311	0.901370957927573	0.991386883777831	-5.48029335496116	-0.0092002699118825
cg01356703	chr12	7262021	-0.015923691670719	-3.870943354723	-0.1255000741597	0.901374793464528	0.991386883777831	-5.48029389245503	0.00243552081161162
cg23361608	chr21	38446389	-0.0102788995324406	-3.89601008648072	-0.125498451706498	0.90137606147378	0.991386883777831	-5.48029407014312	-9.51328808112689e-05
cg13753900	chr21	37528677	-0.0201416695558769	-2.41957519690263	-0.125496438622213	0.901377634776547	0.991386883777831	-5.48029429060921	0.00107420578904982
cg25341131	chr3	38066777	-0.0107980076326989	-3.32916922403148	-0.125495791976203	0.901378140155354	0.991386883777831	-5.48029436142692	-0.000882565803500795
cg02474542	chr11	72300891	-0.0269886331073776	-4.02681250714109	-0.125495347645498	0.901378487416968	0.991386883777831	-5.48029441008777	-0.000493780585081163
cg05040441	chr1	47974153	0.00988207174642545	-4.01614323736218	0.125484620543761	0.901386871067637	0.991390772104447	-5.48029558481348	0.000729912125453987
cg27170782	chr17	46800028	0.0167645527359862	1.19951646100534	0.125482776656568	0.901388312138979	0.991390772104447	-5.48029578672761	-0.00499325869137757
cg19133958	chr17	59560599	-0.0157803583860689	0.442111938572345	-0.125480919965342	0.901389763217536	0.991390772104447	-5.48029599004085	0.00569158199167097
cg14986359	chr19	59085030	0.0240794048831065	-3.80327879885615	0.125479420461513	0.901390935140094	0.991390772104447	-5.4802961542388	-0.0176684288479304
cg14697425	chr19	14042840	0.0218532202633274	-1.64243945877057	0.125472770884389	0.901396132054879	0.991394037328711	-5.48029688235405	-0.0502822780728006
cg14994060	chr5	134376489	0.0137947989032809	-0.668559413064411	0.125469659181625	0.901398563978621	0.991394261488887	-5.48029722306598	-0.00572827871271797
cg16004501	chr18	54814303	-0.0125299818420302	-0.816792390188885	-0.125463449832701	0.901403416843269	0.991397148289192	-5.48029790292552	-0.00716388924906264
cg07987262	chr19	19314408	-0.0156355867103429	-3.6619427088961	-0.125457702371384	0.90140790872706	0.991399638055977	-5.4802985321832	-0.000621907743493577
cg13588640	chr5	77071865	-0.0173207458822772	-3.56008490574281	-0.125453699425233	0.901411037200568	0.991400628288309	-5.4802989704266	0.00417446324706931
cg02385820	chr19	39359726	0.0146250230596114	-0.5388072550506	0.125447307383008	0.901416032858188	0.991401631909716	-5.4802996701998	-0.00390794570946057
cg17224775	chr8	2483325	-0.0263238934876504	-0.440091785065741	-0.125446548068639	0.901416626295505	0.991401631909716	-5.48029975332389	-0.00681020258387294
cg15586392	chr8	142238691	0.0168711812738976	-3.07122240939174	0.125437338049547	0.901423824332105	0.991401631909716	-5.48030076152836	-0.000885257879420495
cg22639768	chr10	61122535	0.0145746096576396	-2.67537552433097	0.125434852639428	0.901425766791354	0.991401631909716	-5.48030103358914	-6.72041786803357e-06
cg04991214	chr1	161089118	-0.0112177546997242	-0.620098032784522	-0.125433348441262	0.901426942389853	0.991401631909716	-5.48030119824077	-0.00162239240384454
cg05654946	chr5	88017891	-0.0218226873263723	-1.95063260398518	-0.12543267518899	0.90142746856685	0.991401631909716	-5.48030127193527	-0.0478410116110962
cg10968554	chr20	30448912	-0.00925855848856289	-3.59474447122207	-0.125430683300929	0.901429025317426	0.991401631909716	-5.48030148996592	0.00770467824819829
cg04552206	chr10	102896546	0.0155176134152541	-1.2412598900379	0.125428911946566	0.90143040971129	0.991401631909716	-5.4803016838542	-0.0246904558350334
cg24937768	chr1	2092853	0.0105022653628206	1.86082093466744	0.125426873454348	0.901432002885914	0.991401631909716	-5.48030190697938	-0.0278063654529718
cg17522445	chr19	48675153	0.023116903616884	2.08216468502189	0.125417644426173	0.901439215797632	0.991402426485824	-5.4803029171065	0.00272217895250781
cg16897634	chr6	91006631	0.0241680265448234	-4.15021775484061	0.125413952179724	0.901442101461193	0.991402426485824	-5.48030332120609	-0.0084995725036642
cg18971819	chr11	616112	0.0160862817283245	-0.56971561572335	0.12540361939743	0.901450177022039	0.991402426485824	-5.48030445201903	0.0179435291957524
cg22696214	chr5	55033753	-0.0156296763686891	3.25517853803787	-0.125402510197782	0.901451043914976	0.991402426485824	-5.48030457340358	0.00859160681201354
cg03158063	chr2	10395333	-0.016636465493048	-0.56028821342733	-0.125401151018957	0.90145210617885	0.991402426485824	-5.48030472214299	-0.0232336541244477
cg25466974	chr1	211752620	0.0220132919690794	-3.32327296140332	0.125401011073537	0.901452215552963	0.991402426485824	-5.48030473745758	-0.000699648264599645
cg02741359	chr17	36508891	0.0098730135988831	-3.54383684383973	0.125398585113305	0.901454111558518	0.991402426485824	-5.48030500293409	-0.00191526390785215
cg21172458	chr8	86350927	-0.0107585903756258	-0.823901279646491	-0.125396937184767	0.901455399494922	0.991402426485824	-5.48030518326649	0.0227462954103917
cg24577131	chr6	139613426	-0.013639741642874	0.588403325527051	-0.12539558505208	0.901456456252673	0.991402426485824	-5.48030533122825	0.0516551603852035
cg16533530	chr3	119963851	-0.01254328368895	1.1079622651203	-0.125394607768928	0.901457220047316	0.991402426485824	-5.48030543816983	0.0100427418191267
cg18196374	chr3	196243502	0.0146607025161693	0.246109038732486	0.125392601768275	0.901458787835374	0.991402426485824	-5.4803056576787	-0.0065058265437965
cg22083866	chr15	70328989	0.0191011202803668	0.851725635458209	0.125391737982982	0.901459462926142	0.991402426485824	-5.4803057521983	-0.012151951097418
cg23353672	chr17	18106813	0.0144626883126229	-1.28398494122627	0.125383555613831	0.901465857854613	0.991403393329924	-5.48030664752076	-0.0590396724502999
cg02217184	chr13	99907419	0.0117793184589419	2.41019444364124	0.125382001782761	0.901467072251658	0.991403393329924	-5.48030681753581	-0.0288754680668196
cg10948340	chr2	65357305	0.0133623555174784	-3.29088350246676	0.125378577045347	0.901469748856878	0.991403393329924	-5.48030719225182	-0.00799002384576777
cg10969502	chr6	168789714	0.0122452769685281	0.997380835385448	0.125375120019002	0.901472450698751	0.991403393329924	-5.48030757049035	-0.00308898997835838
cg05308895	chr1	167691710	-0.00802236334185004	-3.79318454304761	-0.125374458145175	0.901472967986943	0.991403393329924	-5.48030764290579	-0.00391987876611553
cg05265257	chr13	51579950	0.0190127994418506	0.501366543130998	0.125373507641413	0.901473710854244	0.991403393329924	-5.48030774689949	0.000500800615663932
cg11199036	chr3	129325693	0.0162693869585535	-2.39074850684358	0.125367224092237	0.901478621771621	0.991405313551532	-5.48030843435671	-0.000342290271054813
cg24799830	chr7	37025890	0.0129976845710344	-0.473974402650099	0.125364592488551	0.901480678506674	0.991405313551532	-5.48030872225941	0.0172280364296202
cg06765956	chr14	42074886	0.0278096169006721	0.350132104839005	0.125362720829434	0.901482141305982	0.991405313551532	-5.48030892701898	0.0293546886226386
cg18188916	chr2	158103335	0.0166467353626722	-0.121374749317428	0.125358731657231	0.901485259053513	0.991406102324766	-5.48030936342438	-0.023326748429282
cg07270851	chr11	65779332	0.0177987803377026	-1.22615958775644	0.125354825301272	0.901488312077385	0.991406102324766	-5.48030979075645	-0.00580789373112117
cg08688659	chr11	35249965	0.0156536147184429	2.51350003821748	0.12534860127256	0.901493176488384	0.991406102324766	-5.48031047160066	0.0450180042752387
cg23137088	chr5	134736506	-0.0121873928009436	0.265802095060969	-0.125341475340788	0.901498745789703	0.991406102324766	-5.48031125106228	-0.00624923484814166
cg23320454	chr7	4118825	-0.0208327847924342	1.42480363834161	-0.125340393350133	0.901499591424411	0.991406102324766	-5.48031136941068	-0.0260415703991156
cg06765814	chr13	47125852	0.0109672004274545	-3.69978969814923	0.125339846930064	0.901500018481542	0.991406102324766	-5.48031142917785	0.00516467875246621
cg16982087	chr7	924964	0.0118292857998914	2.31210247865329	0.12533792951465	0.901501517046666	0.991406102324766	-5.4803116389018	-0.00184352393144271
cg00031722	chr8	57361263	-0.0209212268687148	2.03658196336218	-0.125336832396419	0.9015023745048	0.991406102324766	-5.48031175890146	-0.0303919032493267
cg25960854	chr19	1160184	-0.0114931939130292	2.31200964693712	-0.12533457453212	0.901504139150106	0.991406102324766	-5.48031200585692	-0.0279983192232166
cg02434316	chr16	15150255	0.0120923052069156	-3.93054385260099	0.125333294036985	0.901505139927813	0.991406102324766	-5.48031214590998	0.00406953442390606
cg26643377	chr1	11710460	-0.0306022013403126	-2.29017047618385	-0.125327526345869	0.901509647699223	0.991407822769855	-5.48031277672856	-0.0264241961523621
cg00220113	chr8	142450415	-0.00907307585735336	-1.24352483192743	-0.125325590528769	0.901511160648725	0.991407822769855	-5.48031298844446	-0.00141128942957996
cg23048698	chr1	2109816	-0.00703508710303321	2.32924211343798	-0.125316538801488	0.90151823508575	0.991409320745904	-5.48031397836792	-0.0299080700287347
cg08650402	chr17	28193399	0.0151767237713771	1.18897820997327	0.125314004418706	0.901520215850801	0.991409320745904	-5.48031425552267	0.0496786563571041
cg23820589	chr1	2014244	0.012802767356831	1.6320387425218	0.12531299942781	0.901521001308831	0.991409320745904	-5.4803143654248	-0.0124668848606564
cg11146550	chr8	128832081	-0.021984536975486	-2.63858211644296	-0.125312444034532	0.901521435380577	0.991409320745904	-5.4803144261602	-0.0283784795878971
cg02604720	chr7	151144508	-0.0147742862497797	2.40534837903229	-0.125308493151211	0.901524523223739	0.991410032345096	-5.48031485820393	-0.0239206463029661
cg22030072	chr2	119603673	-0.0105522914715858	-0.0137468478756396	-0.12530591428467	0.901526538757528	0.991410032345096	-5.48031514020521	0.0206852715549641
cg11421459	chr7	91763989	-0.0135065832671975	-3.74346606468308	-0.125294995346831	0.901535072548372	0.991410429365911	-5.48031633413627	-8.19836011963782e-05
cg14834760	chr1	33429891	-0.0169684967846731	-3.65856908320001	-0.12529425760543	0.901535649137022	0.991410429365911	-5.48031641480085	-0.00257112227155278
cg00047287	chr22	51016899	-0.0222817329980603	1.48640984227217	-0.125294175548728	0.901535713269204	0.991410429365911	-5.48031642377289	-0.0029936399673085
cg01372694	chr7	65878352	-0.0182266716950217	-0.358255324788715	-0.125293420546291	0.901536303348442	0.991410429365911	-5.48031650632424	-0.0255678788924476
cg06618610	chr16	87811655	0.00919646397650625	-3.34292608939654	0.125291197836596	0.901538040528397	0.991410429365911	-5.48031674935062	-0.00450372483521269
cg13366470	chr15	81666512	-0.0176569393437749	1.51593819492153	-0.12528580373936	0.901542256338635	0.991412615167451	-5.48031733911192	-0.0274619269875034
cg25361621	chr18	57022125	0.0117537437922464	2.79470581678999	0.125281944691497	0.901545272417632	0.991413481634839	-5.4803177610237	0.000122534953667985
cg10416668	chr16	27437730	0.0201777043451898	0.931361977714441	0.125273094040271	0.901552189741932	0.991414505980006	-5.48031872862118	0.000905613184730369
cg16602747	chr10	119313075	0.0177702860561575	-1.67670316307049	0.125272936497098	0.901552312871613	0.991414505980006	-5.48031874584397	0.0221207329380528
cg06915722	chr2	65454554	0.00888395882736946	-2.70839441114926	0.125272200135095	0.901552888383852	0.991414505980006	-5.48031882634357	-0.00118902729599629
cg10169261	chr6	71122912	-0.0168167989696734	-3.1773272883654	-0.125266387100185	0.901557431630454	0.991417051816912	-5.48031946181198	0.00320182563124578
cg02547426	chr4	3371236	0.0199646049256474	1.03815903713976	0.125261958432557	0.901560892910663	0.991418407836523	-5.4803199459246	0.0136859305083493
cg17804551	chr6	12015979	0.0103404053973007	1.8126152108567	0.125254537804596	0.90156669259916	0.991419902259664	-5.48032075706021	-0.00203889665961532
cg02906407	chr7	149485740	-0.0163527273610313	-0.199605999090722	-0.125252539639479	0.901568254292116	0.991419902259664	-5.48032097546788	-0.0116597503046491
cg14023449	chr19	44342834	-0.00928487889656015	2.76919633617312	-0.125248338067991	0.901571538088441	0.991419902259664	-5.48032143470559	-0.0143731239195871
cg05663341	chr7	96634660	-0.0200732541952488	-3.49918493297797	-0.125247894630846	0.901571884662983	0.991419902259664	-5.480321483173	0.000207473601714483
cg03727313	chr17	8661774	0.0134196241221584	1.73599681211541	0.125245965071327	0.901573392737616	0.991419902259664	-5.48032169407068	0.000394604813682697
cg10921709	chr22	38092643	-0.0272481198592004	-2.21936022347533	-0.125241545518266	0.901576846903488	0.991420871947226	-5.48032217710835	-0.00924400477801046
cg10312802	chr10	33604657	0.0130511732590324	3.39728579538388	0.12523913498319	0.901578730893026	0.991420871947226	-5.48032244056204	-0.00820956136823148
cg00912149	chr17	74449810	0.0116756138988502	-2.02775612347727	0.125215594652353	0.901597129220042	0.991433475363178	-5.48032501308036	0.00458433117110546
cg25817788	chr6	21589024	0.0168877690553855	-3.75156857807221	0.12521494897261	0.901597633862308	0.991433475363178	-5.48032508363429	-0.00702977836764503
cg26492720	chr13	42534711	-0.0145077401778525	-2.85397869460464	-0.12521129069861	0.901600493050982	0.991433475363178	-5.48032548336989	0.000597402017908741
cg18531176	chr10	131706744	-0.0137969999809483	0.381847580844024	-0.125206834034468	0.901603976237432	0.991433475363178	-5.48032597032896	-0.0225606309827615
cg12869797	chr11	69624605	0.0103270275016826	-1.44640534388554	0.125205747188481	0.901604825681876	0.991433475363178	-5.48032608908097	-0.0215587703892455
cg22853485	chr13	100258524	0.0161930477851381	-2.33620410349863	0.125201884383192	0.901607844729281	0.991433475363178	-5.48032651113417	0.00151994193765026
cg23621013	chr7	135433353	-0.0107800954913982	-1.2952040970533	-0.125199612234017	0.901609620570495	0.991433475363178	-5.48032675938494	0.0237905555655721
cg24610231	chr15	29967620	-0.0153256923775038	-2.35264808223524	-0.125197504207866	0.901611268138725	0.991433475363178	-5.48032698969992	0.00344400107814097
cg23560715	chr11	9406072	-0.0133315255525725	-3.19668780870705	-0.125187363722006	0.901619193636127	0.991433475363178	-5.480328097557	0.00641790577790076
cg17178922	chr3	167293354	-0.0118820828206071	0.720781038726432	-0.125179156541701	0.90162560812804	0.991433475363178	-5.48032899413316	-0.0153682528824383
cg16011371	chr1	57480925	0.015530691199412	1.27369630055228	0.125176405307838	0.90162775841345	0.991433475363178	-5.48032929467278	-0.0140947432936986
cg01533082	chr14	58567637	0.0115215375311569	-0.950525872262008	0.125175810465833	0.901628223324987	0.991433475363178	-5.48032935965134	0.0174582360008473
cg01069043	chr10	134842902	0.0152516833960803	0.409635221764235	0.125174731551068	0.901629066574073	0.991433475363178	-5.48032947750761	-0.00536986089265079
cg18791136	chr2	201237307	0.0165614193804827	2.16250420412219	0.1251731513786	0.901630301592136	0.991433475363178	-5.4803296501174	0.0194814132478361
cg11610460	chr17	56432612	0.0121444267339472	1.89882693175321	0.125170587392405	0.901632305531699	0.991433475363178	-5.48032993018924	0.0128623646153541
cg24014990	chr14	77233722	0.0371376073686985	1.80032413647975	0.125170435357666	0.9016324243578	0.991433475363178	-5.48032994679626	-0.0449227105678961
cg21856067	chr20	13975853	-0.0175223975678668	-3.69606457486406	-0.125163881307497	0.901637546822413	0.991433475363178	-5.48033066268776	0.00471262738083343
cg01111718	chr11	105762374	0.0137058544407173	-1.57553593503864	0.125163314255612	0.901637990014714	0.991433475363178	-5.48033072462444	0.0139249106181508
cg00103398	chr1	173834155	-0.0101600754410884	-0.824609983288693	-0.125159579740855	0.901640908810503	0.991433475363178	-5.4803311325227	0.00131503617981987
cg22695379	chr5	137593551	-0.0104739546658773	1.12672840067516	-0.125154478778038	0.901644895587473	0.991433475363178	-5.4803316896501	-0.00875233916370444
cg19074198	chr21	46954058	0.015557971306629	-1.55371793362608	0.12514524196299	0.901652114843422	0.991433475363178	-5.4803326984378	-0.0513261646856152
cg17428085	chr1	47915008	-0.0181776684586155	-0.720159072107078	-0.125143310963913	0.901653624063507	0.991433475363178	-5.48033290932016	-0.00454511144952224
cg13947334	chr9	118687694	-0.0132354289000089	0.0215310843086682	-0.12514032262913	0.901655959671217	0.991433475363178	-5.48033323566663	0.00658654255790059
cg00766678	chr10	103543183	0.0181546551600184	-2.46419715934741	0.125139468722624	0.901656627063349	0.991433475363178	-5.48033332891759	-0.00599350493920345
cg26150981	chr7	135608687	-0.0162052146446177	2.21664968429765	-0.125139079159942	0.901656931535898	0.991433475363178	-5.48033337145962	-0.00397583022750725
cg08558886	chr2	151469837	0.0107699074549583	1.53176083759768	0.125138022047505	0.901657757748888	0.991433475363178	-5.48033348690048	-0.00358511041295773
cg13896842	chr21	43161103	-0.0131803997462946	1.41740915375013	-0.125131568013532	0.901662802065035	0.991433475363178	-5.48033419168538	-0.0163453698535853
cg00502444	chr7	158959916	-0.012985810810263	-1.18315283526307	-0.125128132098326	0.901665487494625	0.991433475363178	-5.48033456687485	-0.00244207140154967
cg02376668	chr17	77086350	0.0169643123947299	-2.05045283687692	0.12512785237255	0.90166570612169	0.991433475363178	-5.48033459741944	-0.0488438003489974
cg12513920	chr5	107717972	0.0198941503521146	-3.76712938085364	0.125127315477795	0.901666125745984	0.991433475363178	-5.48033465604534	0.00425934984073421
cg21482403	chr19	12889342	0.013228791694549	-2.75244423922011	0.125126520763578	0.90166674687595	0.991433475363178	-5.48033474282322	-0.0027436788364846
cg08605157	chr10	80733846	-0.0102521096366954	-3.09139814128563	-0.125125038092917	0.901667905696688	0.991433475363178	-5.48033490472022	0.00122922193379525
cg19854017	chr16	15068424	-0.0100940729489644	-3.72884301206289	-0.125124405261406	0.901668400303076	0.991433475363178	-5.4803349738203	0.00111542293921944
cg16378243	chr10	134550922	0.0101922690773169	1.44647618258532	0.125122319182201	0.901670030734346	0.991433475363178	-5.48033520160079	-7.58073467639342e-05
cg01485645	chr17	36862199	0.0108160139330668	-2.23365833648186	0.125112770222893	0.90167749398584	0.991433475363178	-5.48033624421016	0.0183037698278276
cg25108548	chr12	13196954	-0.024819527107176	-1.27670439764065	-0.125111933282426	0.901678148120101	0.991433475363178	-5.48033633558827	0.0139603833238598
cg25357666	chr15	100517183	0.0336508864624284	-1.67748203020282	0.125111260261378	0.901678674138602	0.991433475363178	-5.48033640906902	0.0162982274302957
cg09323793	chr13	29598708	-0.0211473908992864	0.779535500445145	-0.125103012655746	0.901685120290182	0.991433475363178	-5.48033730951446	-0.0177218567296512
cg13920529	chr9	33402426	-0.00777272667605443	1.01187482318516	-0.12509984933305	0.901687592677172	0.991433475363178	-5.48033765485951	-0.0263469146484818
cg23077498	chr10	76801843	-0.0173142919309253	2.83882289752044	-0.125099513825599	0.901687854902853	0.991433475363178	-5.48033769148689	0.00563373355921482
cg02061820	chr3	152046751	-0.0246554323854653	-0.756598686469908	-0.125099099067054	0.901688179069565	0.991433475363178	-5.48033773676599	0.0708577887312672
cg05131254	chr6	138188363	0.0116644373524791	-2.91190443403752	0.125098173180701	0.901688902723277	0.991433475363178	-5.48033783784424	0.000996607942152686
cg02395581	chr7	95114680	-0.0172387017159305	1.19374765077663	-0.125097096540855	0.901689744202927	0.991433475363178	-5.4803379553792	0.0032969076954118
cg19123462	chr10	35455791	0.0135322167195279	2.46453777219821	0.125095426276788	0.901691049647343	0.991433475363178	-5.4803381377171	0.00361986032306594
cg02922808	chr16	89678825	-0.012055431345786	1.79962566910388	-0.125084264004936	0.901699773859291	0.991433475363178	-5.48033935620773	-0.0205039144575129
cg03066812	chr8	956289	0.0232903302466327	1.29481111247664	0.125084089053517	0.901699910597978	0.991433475363178	-5.48033937530482	-0.0169367458213809
cg26454662	chr11	47470803	-0.00884215048919015	-0.890585057309207	-0.125083667267171	0.901700240258142	0.991433475363178	-5.48033942134547	0.0173045604378755
cg27465849	chr10	15084843	-0.011873003573446	-1.012930781739	-0.125083414015832	0.901700438194566	0.991433475363178	-5.48033944898939	-0.00547771662765018
cg18986332	chr3	33759647	-0.0170756111808701	-2.42664666098497	-0.125080742802016	0.901702525964829	0.991433475363178	-5.48033974056509	-0.00475122505015554
cg06898199	chr7	128502890	-0.0110157121740937	-3.05974273308868	-0.125080617311959	0.901702624045506	0.991433475363178	-5.48033975426277	-0.012250742952457
cg09549726	chr15	26791513	-0.0234435095243561	1.01579423541562	-0.125077153303764	0.901705331450014	0.991433475363178	-5.48034013236612	-0.0108438138105793
cg17272491	chr12	133405852	0.00962883152346091	-3.67559327601494	0.125075555094405	0.901706580581199	0.991433475363178	-5.48034030681031	-0.0013811995213992
cg03895496	chr7	92398176	-0.0171675490839501	2.09887545104208	-0.125065594689146	0.90171436545756	0.991433475363178	-5.48034139393615	-0.021989945250361
cg17918239	chr1	200379718	-0.0159812194883594	-2.24677554961521	-0.125061752204078	0.901717368678561	0.991433475363178	-5.48034181330008	0.0268261289353225
cg21485898	chr19	52674967	0.0185068123907249	-1.69407480221277	0.12505952345188	0.901719110634081	0.991433475363178	-5.48034205653736	-0.0360236818798388
cg23782145	chr6	32087190	0.0092648238375912	1.4411006469501	0.125058579249145	0.901719848607333	0.991433475363178	-5.48034215958265	0.0119055360770055
cg17304553	chr7	76623419	0.00844693228618584	1.98808298181973	0.125056204276556	0.90172170484706	0.991433475363178	-5.48034241877114	-0.00968979624641109
cg04808029	chr4	13546210	-0.0206877667118833	-4.29943792565393	-0.125051994684849	0.901724994996502	0.991433475363178	-5.48034287816551	-0.0019572765001893
cg22454770	chr1	101204337	-0.0256568526582929	0.279206930609561	-0.125049201800677	0.901727177871032	0.991433475363178	-5.48034318294553	0.0209236991133915
cg14281756	chr14	24658731	-0.0139110372747569	2.87072303939351	-0.125045908208113	0.901729752092427	0.991433475363178	-5.48034354235779	-0.0117483073822745
cg22914595	chr8	144462127	0.0216445059384945	-1.76563202279084	0.125042518857076	0.901732401158335	0.991433475363178	-5.48034391220979	-0.0336827059310488
cg21771250	chr22	40406049	-0.0153678389407331	0.927592435711228	-0.125042113801104	0.901732717744083	0.991433475363178	-5.48034395640955	-0.0374012271748942
cg16520046	chr14	104606824	-0.0143710618629217	0.608094394505512	-0.125040164179645	0.901734241539574	0.991433475363178	-5.48034416915049	-0.0210631097296926
cg08861434	chr13	112062652	0.0591889094219775	0.986779423066355	0.125035681816257	0.901737744890424	0.991433475363178	-5.48034465824938	0.0386638731983079
cg01632322	chr19	4852205	-0.0152777614031999	3.56359383893277	-0.12503514629167	0.901738163448888	0.991433475363178	-5.48034471668267	0.00325273386896174
cg01265860	chr21	36256316	-0.0181329653956558	0.768055429220399	-0.125035012753354	0.901738267820557	0.991433475363178	-5.48034473125355	-0.0232520574171282
cg06771958	chr6	84234463	-0.0144084786107266	-0.772214172231677	-0.125032226317455	0.901740445660068	0.991433475363178	-5.48034503528867	-0.00762390338667096
cg16549073	chr9	130331676	-0.0167458347104479	-3.06969921593254	-0.125030608857045	0.901741709844973	0.991433475363178	-5.4803452117708	-0.0095297654784644
cg14350158	chr1	919422	-0.0110800997098833	-3.91658048102842	-0.124997784682956	0.901767364827865	0.991459232227225	-5.48034879274473	0.00149460326531484
cg17053075	chr2	70529197	0.0209376767593693	-3.23090189948545	0.124994105009549	0.901770240823586	0.991459944387957	-5.48034919412251	-0.00654246565617016
cg00867626	chr12	121905749	0.0156217198136179	-3.91875059918293	0.124989344185855	0.901773961837555	0.991460136976172	-5.48034971341438	-0.00283566169579984
cg24429613	chr21	47405667	-0.0381721658724876	0.709772732680018	-0.124988179031656	0.901774872511215	0.991460136976172	-5.48034984050179	-0.0145293111773693
cg03110654	chr10	134641863	0.0441760854832054	0.506018894075392	0.124980325215323	0.90178101098447	0.991464309055987	-5.48035069711397	0.00153658924574862
cg24274438	chr7	72296495	0.0102630095546478	1.96098691460789	0.124974615537292	0.901785473622194	0.991464309055987	-5.48035131983222	-0.0143929175854367
cg24900164	chr8	8563747	-0.0181971370557517	0.156200123905646	-0.124971847619917	0.901787637005015	0.991464309055987	-5.48035162170114	0.0863258316945577
cg03095814	chr7	2700654	0.0114660982514293	1.59525416572499	0.124968184137069	0.901790500356091	0.991464309055987	-5.48035202123012	-0.0491051500686315
cg24776019	chr3	47164921	-0.0105131472038119	3.28775207574759	-0.124966503001667	0.901791814319538	0.991464309055987	-5.48035220456603	-0.0123094594515958
cg26721708	chr16	1312459	-0.0133915447251132	0.648048364608507	-0.124966218333186	0.901792036814422	0.991464309055987	-5.48035223561025	-0.0313320090752959
cg13408347	chr12	91347805	0.022836329606546	-2.31133976771582	0.124949386007461	0.901805192856677	0.991476323432795	-5.48035407111655	-0.0253860478982945
cg14361001	chr9	83989198	0.0102324966277769	1.30935284235081	0.124940361773183	0.901812246154635	0.991476481550503	-5.48035505507613	0.000912761640820769
cg00725388	chr3	4508494	-0.0141946960277471	-3.91600642565415	-0.124938788784157	0.901813475596119	0.991476481550503	-5.48035522658011	-0.000545343678449293
cg02957799	chr19	52003566	0.0106990536754933	-1.76255099162436	0.124937143946644	0.901814761194345	0.991476481550503	-5.48035540591547	0.0110140027662834
cg03535461	chr1	23885568	-0.00898727246771829	-2.93624595308288	-0.124933366480347	0.901817713647493	0.991476481550503	-5.48035581776078	0.0045239410942953
cg01142001	chr3	49057935	-0.00958776930138166	-3.97200195017718	-0.124932369261723	0.901818493069983	0.991476481550503	-5.48035592648233	0.00199102085830285
cg04101874	chr8	80677621	0.00943623528086658	-3.53727078659243	0.124931350648408	0.901819289214592	0.991476481550503	-5.48035603753553	-0.00206084004407263
cg07639982	chr10	12555079	0.0134382523479489	0.674859859575136	0.124925705956944	0.901823701087647	0.991476481550503	-5.48035665292547	-0.00800749611313412
cg24513071	chr4	15006760	-0.00847823244398053	-3.66243858588038	-0.124924129870081	0.901824932952755	0.991476481550503	-5.48035682474709	-0.000567465546783205
cg16933931	chr19	2061152	-0.00918916490018731	-3.44721424847548	-0.12492354338145	0.901825391350702	0.991476481550503	-5.48035688868427	0.00356651638352451
cg04788575	chr1	168170646	0.00927077535624378	2.41734581266057	0.124916861755028	0.90183061369455	0.991479773229036	-5.48035761707344	-0.0173423909783974
cg21917524	chr11	74200334	0.0174385549822438	1.54075095173131	0.124903573050574	0.901841000128984	0.991485484592488	-5.4803590656094	0.00189016622654614
cg19239199	chr7	852714	-0.0208444737580656	0.061501937799378	-0.124902043678933	0.901842195485067	0.991485484592488	-5.48035923230876	0.0549199706617121
cg06667761	chr4	134073627	-0.0170520009942674	-1.69512344621091	-0.124899993519518	0.901843797888979	0.991485484592488	-5.48035945577008	0.0198656015721279
cg03185843	chr6	46458558	0.0257747317182141	-2.69885908347045	0.124898656457438	0.901844842936485	0.991485484592488	-5.48035960150392	-0.0138402985501813
cg07451524	chr10	123923518	-0.00989724523962202	2.05528298816358	-0.124895960333158	0.901846950227345	0.991485484592488	-5.48035989536477	0.0279767653176214
cg01266338	chr9	86237590	-0.0123378117625151	-2.47033178470577	-0.124890366782516	0.901851322149153	0.991487841253061	-5.48036050500697	0.00559912930192236
cg07320595	chr5	156485233	0.0175381837998901	0.35356579946505	0.124885485701969	0.901855137206618	0.991489279049218	-5.48036103697465	0.0378514553010595
cg15172053	chr8	105342214	0.0131106612233612	-2.86937105084173	0.12488183189813	0.90185799302497	0.991489279049218	-5.4803614351732	-0.00168751101314545
cg05051902	chr4	1991522	-0.013445943157983	1.67008194589115	-0.1248801406104	0.901859314938363	0.991489279049218	-5.48036161948905	0.000268867002740092
cg09999096	chr14	91973121	0.0178546697655118	2.42757339454301	0.124873035884348	0.901864868007639	0.99149293420799	-5.48036239373198	-0.000996338050039847
cg25282410	chr6	160211355	0.0182910363842556	-3.59865064887423	0.124862504903328	0.901873099054729	0.991495992733742	-5.48036354127276	0.00542021247472167
cg09218398	chr4	1016669	0.0153262061886717	-1.08766999811876	0.124862179326682	0.901873353526616	0.991495992733742	-5.48036357674868	-0.0552837772462285
cg23553957	chr10	6322276	0.0119525890649704	2.47667097400402	0.124857491753973	0.901877017351641	0.991495992733742	-5.48036408751208	-0.010431045017099
cg21474669	chr2	81708633	0.0168677860323989	-0.17799877678262	0.124856930029037	0.901877456398183	0.991495992733742	-5.480364148717	0.0270787847425223
cg15064598	chr1	28879563	0.0136041737391593	-3.67263857606327	0.124855072710683	0.901878908086147	0.991495992733742	-5.48036435108637	0.00226147967608929
cg23004038	chr11	5537331	-0.0295348739915406	2.26223939566465	-0.124852370560088	0.901881020099232	0.991495992733742	-5.48036464550147	0.0120974262451145
cg24172416	chr13	102572252	-0.0108047209765431	0.593903063648202	-0.124849456792832	0.901883297513691	0.991496046682928	-5.4803649629663	0.0181610943956033
cg04960169	chr17	2839005	-0.0144725098682079	1.8002097992113	-0.124845078751316	0.901886719413567	0.991497358832289	-5.48036543995489	0.0511411162118672
cg25006823	chr14	67982456	-0.0120864311357502	-1.54738094887682	-0.124838583800311	0.901891795904454	0.991499070906053	-5.48036614755047	-0.00834443219684888
cg13099839	chr2	128422113	0.0166434863146037	-1.65315191115815	0.124836998633856	0.901893034880285	0.991499070906053	-5.48036632024162	-0.0239379756914916
cg02820958	chr19	7099040	-0.0151041167502872	-0.14689828325176	-0.12483101876307	0.901897708786313	0.991499070906053	-5.4803669716808	0.00703624464765595
cg26995942	chr16	1226269	-0.0173556629299654	-0.896933963996547	-0.12482821306557	0.901899901739048	0.991499070906053	-5.48036727731901	-0.0468873140365534
cg16313807	chr18	77723226	-0.0190581576653048	3.23338002291446	-0.124827716340716	0.901900289982742	0.991499070906053	-5.48036733142894	-0.00617685914626209
cg06250841	chr8	58138048	0.0182676896463049	0.685402162635679	0.124823293973659	0.90190374653754	0.991499070906053	-5.48036781316297	0.0156524108377865
cg04204831	chr5	6583394	-0.0371991902283323	-2.19055973862996	-0.124821332679566	0.901905279500149	0.991499070906053	-5.48036802680376	0.024764300620359
cg27067158	chr17	7187929	0.0108976219391403	1.35333537318425	0.124817760076139	0.901908071875588	0.991499070906053	-5.48036841595342	-0.00590389122346435
cg03427841	chr17	16610318	-0.0220759933137452	-1.51397264646271	-0.124817427416152	0.901908331885364	0.991499070906053	-5.4803684521882	-0.000747609175352382
cg02711608	chr19	47287964	0.0153025765522323	-3.09205820146664	0.124813082641985	0.901911727797542	0.991499175133882	-5.48036892543114	0.0103257772291802
cg11358945	chr2	157185891	0.008978391070261	1.63173205120093	0.124802917070563	0.901919673301557	0.991499175133882	-5.48037003262467	0.0221937913125658
cg04294971	chr17	80006775	-0.0137514508344626	2.05305388435125	-0.124801395197216	0.901920862812656	0.991499175133882	-5.4803701983733	-0.00791395474530465
cg02248763	chr11	1580098	0.011027153139953	-0.894599151461617	0.124798951578946	0.901922772769103	0.991499175133882	-5.4803704645058	-0.0567962443559948
cg12545295	chr12	48551391	-0.00974291810060861	-3.03971840001566	-0.124793594671441	0.90192695978365	0.991499175133882	-5.4803710479041	-0.00117670552315628
cg05387692	chr10	77054658	0.0451322451109856	-2.44866500594459	0.124791732017849	0.901928415653733	0.991499175133882	-5.48037125075202	-0.00338724889134903
cg24998459	chr7	157650388	0.0201140231967215	0.984828940304196	0.124784987104232	0.901933687553736	0.991499175133882	-5.48037198526573	-0.0358308167202099
cg10140158	chr7	22765750	-0.0150935729051564	-1.3146490222433	-0.124784513692321	0.901934057577961	0.991499175133882	-5.48037203681828	0.0217458901648658
cg04815396	chr6	37226176	-0.0171892483906674	-3.72092762132217	-0.124783907924037	0.901934531053491	0.991499175133882	-5.4803721027836	0.00113501988627189
cg14093065	chr17	1811625	-0.0124412814897415	0.826503914308295	-0.124782548662412	0.90193559346831	0.991499175133882	-5.48037225079962	0.0271694332583848
cg21073927	chr8	11562155	0.0122858684534973	-0.317965082898146	0.124781942657591	0.901936067128843	0.991499175133882	-5.48037231678966	0.0452441715011149
cg17367996	chr5	130506478	0.0257113643220711	-4.5293279346172	0.124772440421238	0.901943494194025	0.991499175133882	-5.48037335148036	0.00340826556058717
cg04103706	chr3	188514728	0.0418653260439998	1.54954723682297	0.124764798974912	0.901949466849463	0.991499175133882	-5.48037418349411	0.0667481369981109
cg00782697	chr10	134454481	0.015996383295455	1.70897022694976	0.124759139293749	0.901953890534909	0.991499175133882	-5.48037479969709	0.0247376308815006
cg03421358	chr17	17479100	0.00806067113997428	0.706919939555266	0.124753908548962	0.901957978960636	0.991499175133882	-5.48037536917442	0.0225089542946708
cg25558218	chr5	51445694	-0.0305711182346542	0.913012951006441	-0.124750418429938	0.901960706889666	0.991499175133882	-5.48037574913451	0.0435724694114711
cg26320601	chr12	26986803	-0.0119004436199772	-3.9812267391948	-0.124749810236453	0.901961182262883	0.991499175133882	-5.48037581534586	-0.0039437740662052
cg17691662	chr8	61591398	-0.0156930922810216	-3.47224548542661	-0.124748884022458	0.901961906205807	0.991499175133882	-5.48037591617807	-0.00139601082778015
ch.10.1418365R	chr10	69703635	-0.0152609645936233	-3.86948370969379	-0.124747650401251	0.901962870423014	0.991499175133882	-5.48037605047499	0.0137661907325727
cg18730387	chr6	31633303	0.0140563365250536	-2.20199462092677	0.124744153584461	0.901965603589357	0.991499175133882	-5.48037643114518	-0.0136923295334962
cg20042281	chr6	31515282	0.013549560865242	-3.27834690527119	0.124736021866299	0.901971959471473	0.991499175133882	-5.48037731633846	0.0107315264641558
cg25020157	chr14	39583770	0.0120192646796434	-4.0955376527891	0.124732962554429	0.901974350680741	0.991499175133882	-5.48037764935062	0.00735759496127088
cg11310299	chr12	14923421	-0.0101226504675143	-4.42903283156044	-0.124732886549961	0.901974410087115	0.991499175133882	-5.48037765762376	-0.00344666676574601
cg10837016	chr7	22224657	0.0248802274324069	-0.381713829819697	0.124728056532716	0.901978185311273	0.991499175133882	-5.48037818336379	0.0194721958091896
cg19355079	chr19	23253218	-0.0288583426983373	-2.81329294427347	-0.124726716714753	0.901979232536351	0.991499175133882	-5.48037832919734	-0.0329699007924942
cg21544713	chr8	61326407	-0.0134189669640533	-0.748450208478872	-0.124726389203616	0.901979488524793	0.991499175133882	-5.48037836484531	-0.0187220322226477
cg06466508	chr6	28641622	-0.0333926620382832	-0.146392576276896	-0.12472121470541	0.901983533004696	0.991499175133882	-5.48037892805151	0.0561317962273055
cg16374093	chr11	69931514	-0.00851449798698593	2.01376401492201	-0.124711799060487	0.901990892447388	0.991499175133882	-5.48037995281562	-0.0202800068790876
cg14634842	chr2	232574012	0.0127291020216063	-3.8532322417777	0.124704625667263	0.901996499310652	0.991499175133882	-5.48038073348948	-0.00518101931358914
cg06844984	chr16	7568053	-0.0149695066024041	1.1399371824456	-0.124702102733175	0.901998471286115	0.991499175133882	-5.48038100804744	-0.00491728658498747
cg06238316	chr19	21265364	0.0571253609389426	-0.544447154424393	0.124701088195315	0.901999264269269	0.991499175133882	-5.48038111845283	0.0124624823682573
cg27554347	chr16	87471078	-0.0176771817095407	3.89442423967929	-0.124700647156144	0.901999608994369	0.991499175133882	-5.4803811664479	0.000322947058861933
cg07723258	chr17	38176064	0.0109106974076481	0.358698013169403	0.124699608895817	0.902000420519635	0.991499175133882	-5.48038127943351	-0.0134350613991204
cg26453169	chr5	57787167	0.014172168524988	-1.39512082372522	0.124698733514912	0.902001104735137	0.991499175133882	-5.48038137469353	0.0221905800200604
cg06757784	chr15	66994613	0.0180078673473998	-2.19305390574568	0.124697093217074	0.902002386825466	0.991499175133882	-5.48038155319093	0.0100040026358501
cg06787764	chr1	46668870	-0.043451203188504	-2.9860487313168	-0.124696582936111	0.902002785671556	0.991499175133882	-5.48038160871929	-0.0289898157263282
cg09451738	chr2	242852978	-0.0193560530619967	-0.991199532594108	-0.124695121823682	0.902003927707214	0.991499175133882	-5.48038176771509	-0.0193723247431442
cg24473385	chr17	34842439	0.00894382047610207	-3.9888435438224	0.124693338469034	0.902005321614343	0.991499175133882	-5.48038196177424	0.0026888670529843
cg14616824	chr9	101703521	0.0141419926492813	-0.461296703927164	0.124693321561516	0.902005334829612	0.991499175133882	-5.48038196361405	-0.00446794165103764
cg06733903	chr12	29763500	0.019709493150053	1.00728247064212	0.124686857607018	0.902010387193786	0.991499175133882	-5.48038266697829	0.0196051852606555
cg18124917	chr17	1956691	-0.0157153733864074	-1.69021338285683	-0.12467716598468	0.902017962379724	0.991499175133882	-5.48038372148754	-0.0242987003593053
cg20242065	chr1	15755275	0.0112287763957092	2.90323773245671	0.124675872127596	0.902018973687706	0.991499175133882	-5.48038386226111	-0.0196472223314431
cg20363891	chr2	241938818	0.00816395022048455	-0.32636734959493	0.124669977156714	0.90202358133254	0.991499175133882	-5.48038450362422	0.00430466230829457
cg14171460	chr1	3332188	0.0139329607351652	0.114744969072226	0.124664184455283	0.902028109044679	0.991499175133882	-5.4803851338311	-0.0194246371863154
cg19289969	chr7	1892989	0.0149559846920084	1.81449522130887	0.124663171028996	0.902028901162933	0.991499175133882	-5.48038524408205	0.0020019999533456
cg26509691	chr5	134363516	0.0126846934915116	1.01179634026272	0.124655476475749	0.902034915413433	0.991499175133882	-5.48038608114559	0.0143065975293165
cg16364191	chr6	138745647	0.0124197834927658	2.23652645041982	0.124654881793979	0.902035380231462	0.991499175133882	-5.4803861458368	0.00193347618820205
cg01603234	chr1	218990709	0.0230090871898356	0.272806267610356	0.12465392365872	0.902036129133832	0.991499175133882	-5.48038625006488	-0.0078542417940729
cg16072814	chr6	32189397	0.00917625209511544	-1.46120055170206	0.124651043079348	0.902038380666945	0.991499175133882	-5.48038656341587	-0.00800813977186005
cg11868485	chr4	140782938	-0.0142005264877052	-1.03539812557247	-0.124647491380629	0.902041156764946	0.991499175133882	-5.48038694976164	0.0223206315340322
cg22144486	chr17	8529207	-0.0120133981354947	2.10621812769071	-0.124645090827137	0.902043033099306	0.991499175133882	-5.48038721088221	-0.0333640860681398
cg00328916	chr6	37682596	-0.0116303826555776	2.78076655995001	-0.124644203302281	0.902043726811714	0.991499175133882	-5.48038730742159	0.0111615416561699
cg07876788	chr7	134849633	0.0104431526765895	1.18811214107661	0.124643414202482	0.902044343592615	0.991499175133882	-5.48038739325433	-0.00772112690440685
cg18058747	chr5	78408253	0.0157346735484798	-3.21794057720219	0.124639893107746	0.902047095772505	0.991499175133882	-5.48038777624772	0.00673488594431537
cg04537229	chr3	186545622	0.0125131565281431	-1.04738910944111	0.124634745962639	0.902051118918242	0.991499175133882	-5.48038833608898	-0.0326671928802401
cg07056962	chr6	99962757	-0.0124682081009867	-3.19311432425068	-0.124625132619097	0.902058632970907	0.991499175133882	-5.48038938164494	0.0079565383365775
cg23727072	chr15	75019087	-0.0138764335180613	-1.10089229567084	-0.124625064391787	0.902058686299276	0.991499175133882	-5.48038938906512	0.0054169995093189
cg12931171	chr8	86486097	0.0144763800841358	0.225339954986501	0.124615549491683	0.902066123415218	0.991499175133882	-5.48039042383445	0.0114256037007334
cg24312986	chr4	153897216	-0.00940048316134576	2.05074641656413	-0.124614658623044	0.902066819743902	0.991499175133882	-5.48039052071462	-0.00731470516394517
cg20612615	chr6	105850408	0.00931020992822217	-3.63328452250444	0.12461359824278	0.902067648567878	0.991499175133882	-5.48039063602793	0.0046507371805985
cg24261270	chr8	22462105	-0.00912789625229536	-3.29774447363279	-0.124612435617386	0.902068557309745	0.991499175133882	-5.48039076245899	-0.00798742304599022
cg19887502	chr2	219761853	0.0151865557922131	-2.58656905789399	0.1246084110484	0.902071703031141	0.991499175133882	-5.48039120010634	-0.0192527663271156
cg18588794	chr14	103467739	0.00942077382219633	2.01323488896993	0.124607274351967	0.902072591506779	0.991499175133882	-5.4803913237126	-0.0125344444655816
cg04487857	chr4	139096540	-0.0108395833848045	2.01962589400057	-0.124603024768791	0.902075913108168	0.991499175133882	-5.48039178580935	0.0364047608214323
cg18639956	chr17	77927982	0.0135041384637957	1.6051961291004	0.124602701697077	0.902076165630764	0.991499175133882	-5.48039182093931	0.00389473721569777
cg01184522	chr1	247495818	0.0103331543166842	-4.01619914197657	0.124601173879082	0.902077359819534	0.991499175133882	-5.48039198706891	-0.00104211797794649
cg02466926	chr10	127408000	-0.0222518072406733	-3.54645032325465	-0.124597145954327	0.902080508168532	0.991499175133882	-5.48039242504166	-0.00352453097017531
cg01690872	chr7	132250373	0.0217911697726606	1.14634499989843	0.124593173092319	0.90208361348043	0.991499175133882	-5.48039285701337	-0.00528419795666002
cg14259707	chr6	31021957	-0.0111022890520439	-2.13781288770908	-0.124591503058876	0.902084918830734	0.991499175133882	-5.48039303859303	0.0124385731191023
cg08959999	chr8	142310276	-0.011579175311613	-1.33220657794897	-0.12458645726925	0.902088862779248	0.991499175133882	-5.48039358719765	-0.0376257887648548
cg14108015	chr10	99539219	0.0137838548862765	-0.304078493798509	0.124584182989059	0.902090640429315	0.991499175133882	-5.48039383446203	0.00172369441183107
cg20301780	chr17	35128908	0.0127774354446665	-1.28894093826513	0.124581454707283	0.902092772942226	0.991499175133882	-5.48039413108045	-0.0224383983795285
cg23820103	chr1	116373887	-0.0157956252569178	1.35494152090182	-0.124566757007926	0.902104261150515	0.991499175133882	-5.48039572890072	0.0131649811085257
cg00202760	chr16	88871911	0.012963439223516	1.12887429323627	0.124562323103801	0.902107726841067	0.991499175133882	-5.48039621088356	0.00732175314724415
cg20167293	chr1	22938094	-0.0210868683104302	-2.89336224736982	-0.124553881679409	0.902114324951567	0.991499175133882	-5.48039712845229	0.00513967051513246
cg02622601	chr16	85537527	-0.0333356077858004	-0.861496495562881	-0.12455299319299	0.902115019423836	0.991499175133882	-5.48039722502567	-0.039639543538352
cg00178728	chr4	22516158	0.0145482610186124	-1.07200363248705	0.124550421121976	0.902117029845556	0.991499175133882	-5.48039750459117	-0.00833161677264999
cg06179039	chr16	67263524	-0.0083740651255976	1.52176175905531	-0.124546959561175	0.902119735525035	0.991499175133882	-5.48039788082867	-0.0231408524566606
cg22911422	chr4	126237986	0.0112298301329213	-0.739964065875167	0.12454676981435	0.902119883837962	0.991499175133882	-5.48039790145197	0.0186204339756264
cg11166759	chr3	24870785	0.0124774028222507	-2.04874787668666	0.124546666881398	0.902119964294052	0.991499175133882	-5.48039791263959	0.00631001193579778
cg16095951	chr6	108455178	0.0151339767237864	-3.59292118215334	0.124545435952009	0.902120926432731	0.991499175133882	-5.48039804642664	0.00739829310683868
cg01584086	chr11	10373718	-0.0436882384703998	-3.68936362337942	-0.124544918441959	0.902121330937244	0.991499175133882	-5.48039810267329	5.27015322378116e-05
cg10930226	chr6	30036394	-0.0132548311031513	3.06125641949478	-0.124544333066464	0.902121788487868	0.991499175133882	-5.48039816629576	-0.00297130734930195
cg08715465	chr4	7666117	0.0138150093973543	-0.708795492012155	0.124543994203074	0.902122053355746	0.991499175133882	-5.48039820312553	-0.0258859939556665
cg01230386	chr12	133383619	0.0132895754540366	2.65076911488169	0.124541979941195	0.902123627775901	0.991499175133882	-5.48039842204591	0.000139645025146962
cg02792136	chr10	590541	0.0171595717647084	2.721054882473	0.124541972207849	0.902123633820565	0.991499175133882	-5.4803984228864	-0.00591426559446373
cg23261530	chr6	167017999	-0.0123369954641289	1.11009920342907	-0.124539376160967	0.902125662985597	0.991499175133882	-5.48039870503295	-0.028471736605242
cg25172825	chr11	118955635	0.0171706848925528	-3.62537757781899	0.124537746648152	0.902126936672663	0.991499175133882	-5.48039888213053	-0.00671216081672649
cg17179826	chr1	204946032	-0.0104662301841562	-1.3941734596499	-0.124533494691118	0.902130260159725	0.991499175133882	-5.48039934422789	-0.0317480737676261
cg04631994	chr15	71740833	-0.0198911274210842	0.225684246106394	-0.124531545460601	0.902131783751091	0.991499175133882	-5.48039955606256	-0.0429788286168076
cg26675326	chr7	15725086	0.0185643872602034	-2.34811943517417	0.124530955131816	0.902132245174192	0.991499175133882	-5.4803996202165	0.00784677588455851
cg17836735	chr1	180198325	-0.0301246358779747	-1.91793945424456	-0.124530759939287	0.902132397743996	0.991499175133882	-5.48039964142897	-0.0211330867978126
cg17326771	chr5	126190384	-0.011107501992285	2.62706772054349	-0.12453038722891	0.902132689068419	0.991499175133882	-5.48039968193303	-0.0244379077188561
cg27166581	chr1	155044322	-0.0161951083213886	-0.573054981529075	-0.124526875316049	0.902135434112059	0.991499175133882	-5.48040006358193	-0.00774609998288617
cg19627446	chr3	47844180	0.0208883136398621	-2.21554974259423	0.124521173253049	0.902139891062392	0.991499175133882	-5.48040068321739	-0.00617236123429965
cg13983063	chr5	146258615	-0.019380943423442	-2.82929549634763	-0.124520998998812	0.902140027266214	0.991499175133882	-5.48040070215292	0.0174614277783674
cg09272748	chr10	43428910	-0.0201382775542575	-0.341733044307702	-0.124517277944015	0.902142935786692	0.991499175133882	-5.48040110649906	0.0215288669223291
cg11692070	chr7	102790406	-0.0259867953418551	2.5956367864365	-0.124513994539134	0.902145502224226	0.991499175133882	-5.48040146327823	-0.0251329212045606
cg20723412	chr4	6927635	0.0114721520769741	1.99881833334719	0.124512357050328	0.902146782149864	0.991499175133882	-5.48040164120645	0.00203261872396987
cg15453443	chr7	157594102	0.0117195417844883	1.25158006604318	0.124507195320805	0.902150816762411	0.991499175133882	-5.48040220206053	-0.010014379148792
cg05882691	chr6	27777739	-0.0113005303138975	-3.51540929243254	-0.124502592702289	0.902154414353911	0.991499175133882	-5.48040270214415	0.00160512704885206
cg01568522	chr12	51786038	-0.0137433875154734	-2.54532731760831	-0.124500388128217	0.90215613753832	0.991499175133882	-5.48040294166895	-0.0136844151348811
cg08772206	chr10	82297793	0.0115149551683713	0.893882572563347	0.124499607844806	0.902156747439564	0.991499175133882	-5.48040302644496	-0.00863577885964895
cg25987842	chr17	21326491	0.0085884684711438	0.0337518208487592	0.124499304861988	0.902156984263273	0.991499175133882	-5.48040305936321	0.00627704324683975
cg02431704	chr21	34602713	-0.0113967587976708	-2.88823746734747	-0.124494063649889	0.902161081009559	0.991499175133882	-5.4804036287938	-0.00840896523338552
cg16981685	chr11	123305126	-0.0147786258382658	-1.88503069984521	-0.124491124905103	0.90216337805421	0.991499175133882	-5.48040394806275	-0.0369983751080131
cg03020379	chr19	14586979	0.0840313965561434	0.758716687614693	0.124487262397251	0.902166397151678	0.991499175133882	-5.48040436767905	-0.00710741231358269
cg27608264	chr11	66240466	0.0118865693098177	1.54309413977222	0.124471397299823	0.902178797990459	0.991499175133882	-5.48040609110001	-0.0192246174973375
cg05895665	chr7	20818725	0.0197844822261579	-0.283657306120481	0.124467366218264	0.902181948860328	0.991499175133882	-5.4804065289603	0.00523698631858538
cg14513448	chr9	140192646	0.011496074185272	-0.766017994318976	0.124464882356231	0.902183890356488	0.991499175133882	-5.48040679875294	-0.0021735629348813
cg00117825	chr1	57004017	0.0116762961825527	2.58723109535345	0.124464716775566	0.902184019781665	0.991499175133882	-5.48040681673783	0.00405960776458592
cg14964327	chr19	8214432	0.0192595665164212	-3.17408172326807	0.124462066106941	0.902186091661956	0.991499175133882	-5.48040710464239	-0.0134020165742428
cg18229731	chr19	46195608	-0.0107785166073405	-3.82535600300578	-0.12445925964104	0.902188285321098	0.991499175133882	-5.48040740946234	-0.000642577448566911
cg16648318	chr1	41825198	0.00985103236984583	1.78017811751849	0.124457902581607	0.902189346059672	0.991499175133882	-5.48040755685478	-0.0258653107607857
cg27566842	chr10	1509675	-0.0265961054195017	-1.32483840213716	-0.124457510331583	0.902189652659935	0.991499175133882	-5.48040759945741	-0.0111582672124051
cg13319823	chr19	35264428	-0.013131818151047	2.53777072162492	-0.124455632224362	0.902191120673238	0.991499175133882	-5.48040780343841	-0.000674065771184784
cg24915717	chr7	97881573	0.00918166027824961	-3.64621952214641	0.124449704918415	0.902195753725235	0.991499175133882	-5.48040844718229	0.00167131645298968
cg16334869	chr7	6698992	-0.0140188865955161	-2.93121730800197	-0.124446884991519	0.90219795790965	0.991499175133882	-5.4804087534339	-0.0124095312329988
cg05304178	chr13	114824951	-0.00932033434045886	0.999727897006667	-0.124444743191814	0.902199632039241	0.991499175133882	-5.48040898603445	-0.0365262037097311
cg12701603	chr1	3023977	0.0167687922447517	-0.577338867987736	0.12444375491036	0.902200404525836	0.991499175133882	-5.48040909336098	-0.00582425047056384
cg08058591	chr19	40708324	-0.00974709803730402	-0.155885126610051	-0.124438636298278	0.902204405471908	0.991499175133882	-5.4804096492243	0.0137260882638761
cg19355325	chr20	55839524	-0.011203647260322	-1.12897102505013	-0.124437977338617	0.902204920545725	0.991499175133882	-5.48040972078335	-0.0133502279437119
cg17855991	chr11	2966101	0.0149389290948771	2.90930489555993	0.124435930043994	0.902206520807629	0.991499175133882	-5.4804099431048	0.00263815039885973
cg00762397	chr1	203454010	-0.0117106091890899	-1.4564161876161	-0.124435184720847	0.902207103387411	0.991499175133882	-5.48041002404062	-0.0252070171334154
cg07449652	chr7	80548725	-0.0127872973678204	-4.05289254419112	-0.124434294010802	0.902207799608535	0.991499175133882	-5.48041012076359	-0.00314191334130028
cg19958696	chr11	107992251	0.0194486541843629	-4.33267022303319	0.124431398412162	0.902210062946026	0.991499175133882	-5.48041043519439	0.000820581185381926
cg08876479	chr10	38146530	0.0143256682078735	-2.03356405703045	0.124430630719882	0.902210663010935	0.991499175133882	-5.48041051855627	-0.0204945245845281
cg19006796	chr17	80350191	0.0130402470417416	2.41814517520827	0.12442856158026	0.902212280349472	0.991499175133882	-5.48041074323667	0.00612093946128311
cg18646599	chr17	46569950	-0.012106646248437	-3.66978632114591	-0.124418670013487	0.902220012077409	0.991499175133882	-5.48041181727465	0.00452556070897374
cg10610949	chr10	444914	-0.0160244131748781	3.41010025414107	-0.124417345297159	0.902221047540645	0.991499175133882	-5.48041196110744	-0.00550563721838526
cg00079563	chr22	43253521	-0.0225777804501753	-4.12529256918735	-0.124416864185233	0.90222142360136	0.991499175133882	-5.48041201334441	-0.00307094286480256
cg11411107	chr3	160473611	0.010220624505	-1.52667123741189	0.124406291895265	0.902229687428517	0.991499175133882	-5.48041316118525	0.00647410903928786
cg04471919	chr7	21584483	0.0175689474404229	1.24337332577024	0.124404713252252	0.902230921375314	0.991499175133882	-5.48041333257126	0.0261933394222754
cg08011959	chr16	77233235	-0.0211012706194686	1.95207693250622	-0.12440384228443	0.902231602167689	0.991499175133882	-5.4804134271273	-0.00019065173547006
cg23958464	chr1	30985690	-0.00940340368791469	-1.03354448793367	-0.124400620202404	0.902234120710172	0.991499175133882	-5.48041377692474	-0.0105115942969797
cg04074766	chr7	100861094	0.00995225292820852	-3.42330506681734	0.124400566199187	0.90223416292183	0.991499175133882	-5.48041378278739	0.00456448631555509
cg26867282	chr19	12253922	0.0222837286737574	0.690662127809632	0.124399425034924	0.902235054913869	0.991499175133882	-5.48041390667287	-0.0291134299989106
cg22964183	chr5	68533366	0.0191371294660653	-0.102227885759064	0.12439860795754	0.902235693583198	0.991499175133882	-5.48041399537459	-0.0161787651719461
cg02423014	chr15	64404647	-0.010953256704253	1.95960481293859	-0.12439376623703	0.902239478120126	0.991499175133882	-5.48041452097863	0.00690801272688146
cg07861968	chr16	48180550	-0.0123364175196577	0.0512667678622695	-0.124389849378879	0.902242539738977	0.991499175133882	-5.48041494616717	-0.00254742952071274
cg08586892	chr6	31829331	0.015798138281021	2.9206720182352	0.124389517261855	0.902242799338886	0.991499175133882	-5.48041498221901	-3.68078267851679e-05
cg11747897	chr22	46860105	0.012023089265892	0.979315673166032	0.124388052482035	0.902243944286982	0.991499175133882	-5.48041514122209	0.00739075222681762
cg16091292	chr11	558659	-0.0139943235547097	3.07313055061938	-0.124381261610255	0.902249252388437	0.991499175133882	-5.48041587835249	0.0119826131331404
cg02891359	chr13	107822808	0.0153562282027542	-0.352266436367859	0.124380387939402	0.902249935295728	0.991499175133882	-5.48041597318413	0.021357583833889
cg04748321	chr17	14140734	-0.00803222308663948	2.52310071680942	-0.124379431323191	0.902250683037581	0.991499175133882	-5.48041607701823	-0.0105887067879387
cg03758633	chr16	51611768	-0.0288840781208441	-1.25826026263897	-0.124376771714007	0.902252761929351	0.991499175133882	-5.48041636569628	-0.0416782725868402
cg00676717	chr10	79762182	0.0101524271958709	3.39565517309328	0.124376168587534	0.90225323336513	0.991499175133882	-5.4804164311597	-0.00800883448211798
cg11761200	chr2	79349970	0.0215291459626949	-0.76572562288122	0.124375896274821	0.902253446219264	0.991499175133882	-5.48041646071644	-0.0415433760209177
cg14205001	chr9	139406515	0.0143135443332642	1.60889293851536	0.124373561595776	0.902255271129186	0.991499175133882	-5.48041671411922	-0.015600374057345
cg10735633	chr14	51562026	-0.0112023582307679	-3.86953208586437	-0.124372382680044	0.902256192632942	0.991499175133882	-5.48041684207527	0.000255352585717558
cg12401202	chr17	79244962	-0.0123839929625426	1.80559390833098	-0.124370485774945	0.902257675355988	0.991499175133882	-5.48041704795724	-0.0340689702045061
cg00219321	chr5	153318647	0.0192729060886364	-0.265533441839521	0.124370131815213	0.902257952029992	0.991499175133882	-5.48041708637417	0.00834436697939345
cg03306082	chr4	3873127	0.0120844085573261	-2.01457587479065	0.124369907139862	0.902258127648363	0.991499175133882	-5.48041711075919	-0.00614229231708327
cg04047710	chr21	34143336	0.0101918860518232	-3.79165480453179	0.124367549136373	0.90225997079136	0.991499175133882	-5.48041736668125	-0.00171228492399751
cg06187344	chr10	3151576	0.0106911494912422	3.05155662485008	0.124361259418033	0.902264887177999	0.991499175133882	-5.48041804930186	-0.00760593939416532
cg06277638	chr3	195424838	0.0114941920945955	-0.698104985294444	0.124357390697935	0.902267911182474	0.991499175133882	-5.48041846915538	0.00955763557552053
cg26194514	chr20	62575851	-0.00914018023614877	1.10710739501118	-0.124357010875059	0.902268208073013	0.991499175133882	-5.48041851037502	-0.0249350795438978
cg24431033	chr18	54306437	0.0307639196578126	-0.799519115924431	0.124351688505393	0.902272368332666	0.991499175133882	-5.48041908796305	-0.00919781868810005
cg10955576	chr11	2444553	0.0111143225675741	-0.211190253205222	0.124350130345801	0.902273586277266	0.991499175133882	-5.48041925705117	-0.0199820070534141
cg08982952	chr3	131855983	0.00828449207710362	0.343531321648679	0.12434220070168	0.902279784534017	0.991499175133882	-5.48042011752629	-0.000688702117687234
cg02852597	chr6	42715360	0.00842005907483755	-3.48125635734857	0.124339513034743	0.902281885367424	0.991499175133882	-5.48042040916257	0.00155007872950802
cg14104172	chr9	79074807	0.014401408767201	-3.0808608843309	0.124337592125648	0.902283386859724	0.991499175133882	-5.48042061759481	0.0059043374454561
cg12064677	chr7	107770850	0.0125642127897289	-1.83606311425095	0.124334565769537	0.902285752433335	0.991499175133882	-5.48042094596935	-0.0610691191080066
cg17319109	chr6	31926586	-0.013079221886384	-3.81477868944828	-0.124332933954785	0.902287027953778	0.991499175133882	-5.48042112302597	-0.0108765489991755
ch.1.2110356R	chr1	82582971	0.0129690498728414	-3.85445287189787	0.124331592019904	0.902288076887613	0.991499175133882	-5.48042126862806	0.00741837795528379
cg02709205	chr15	74421935	0.0152008145889093	-0.598787979708437	0.124327036935646	0.902291637406015	0.991499175133882	-5.48042176285029	0.0276563454704997
cg06246941	chr15	45671708	0.01077823195733	2.90806440672694	0.124323962143705	0.902294040843166	0.991499175133882	-5.48042209645202	0.00385084220560505
cg22016654	chr1	63783524	-0.0106801079304863	-3.40316538456937	-0.124307816857831	0.902306660958367	0.991499175133882	-5.4804238480111	-0.00106403895698748
cg01495363	chr2	109747207	-0.0212487422403077	-0.612002524889892	-0.124304959466526	0.902308894468037	0.991499175133882	-5.48042415797823	0.0473415964613447
cg14223856	chr9	139508740	0.0122789068698361	1.64072460020531	0.124303647800099	0.902309919746038	0.991499175133882	-5.48042430026419	0.0227506748211438
cg23748185	chr6	43543429	-0.0237181255756815	-3.42139695410544	-0.124302428385905	0.902310872914258	0.991499175133882	-5.48042443254154	0.00642151447647391
cg01132515	chr17	2601803	-0.0120373763761827	0.441643756825959	-0.124300730052977	0.902312200434709	0.991499175133882	-5.48042461676798	-0.00429511177371988
cg22879626	chr1	240656586	-0.024997376171628	-1.9942347969094	-0.124299788833166	0.902312936149565	0.991499175133882	-5.4804247188656	-0.0321267936923567
cg04166595	chr19	18636596	0.0148965905196232	2.57749980404608	0.124299228525169	0.902313374120538	0.991499175133882	-5.48042477964393	-0.000240038536060583
cg14426672	chr6	32093854	0.0131124937504969	2.19190695030924	0.12429893354965	0.902313604691444	0.991499175133882	-5.48042481164072	0.00490503647512275
cg26522240	chr2	145277843	0.0128129394999915	-2.52623587682982	0.124298741898894	0.9023137544974	0.991499175133882	-5.48042483242955	0.014275973352648
cg13506224	chr4	2945648	-0.0146346527682558	3.01316201073275	-0.124297607796507	0.902314640981291	0.991499175133882	-5.4804249554478	-0.0117539498662736
cg12969407	chr6	126101948	-0.0142108802154087	-3.95520348733662	-0.124294862423874	0.90231678693324	0.991499175133882	-5.48042525323896	0.00317561139370232
cg16154372	chr14	96001342	0.00955602846947801	-4.11350260054883	0.124294325697474	0.902317206471665	0.991499175133882	-5.48042531145702	0.000625310749736208
cg21091227	chr18	4454304	0.0188558244890628	-1.59675242106699	0.124287740229749	0.902322354081399	0.991499175133882	-5.48042602575429	0.0326451381321378
cg01509203	chr22	41864882	0.0128482062225704	-2.99247975101642	0.12428429350264	0.902325048258692	0.991499175133882	-5.48042639959085	-0.000420289126279408
cg17191109	chr10	126851326	0.0231789191472889	-1.4683841589633	0.124283349621731	0.902325786055206	0.991499175133882	-5.4804265019636	0.015294028932188
cg11554650	chr6	30653191	-0.00930558382056613	1.56902021955765	-0.124283164316041	0.902325930901764	0.991499175133882	-5.48042652206166	-0.0117995862837474
cg13284007	chr3	53381865	-0.00823698445932359	-1.59177687004349	-0.124277794177608	0.902330128540573	0.991499175133882	-5.48042710448803	0.000879395519940374
cg17676607	chr7	133811837	-0.0685630758686596	-1.28171055944443	-0.124276457085407	0.902331173696605	0.991499175133882	-5.48042724950045	-0.000701744145789607
cg25677844	chr20	3800843	-0.0153334927256845	-3.27319170417835	-0.12427477288246	0.902332490176659	0.991499175133882	-5.48042743215606	-0.00182791845372132
cg07346603	chr5	169659751	0.0128753215576213	0.372407457225403	0.124273783220301	0.90233326375963	0.991499175133882	-5.480427539486	0.0208798114608234
cg19225923	chr10	1034293	0.0299422308073814	-4.75589650768443	0.124268646482505	0.902337278962633	0.991499175133882	-5.4804280965571	-0.0020560418029649
ch.1.86649240R	chr1	86876652	-0.0146082888884833	-3.66174494594106	-0.124265244794021	0.902339937941535	0.991499175133882	-5.4804284654522	0.0123267591743041
cg22927696	chr12	45269992	-0.0185422684602374	-2.89974415903333	-0.124262913689577	0.90234176008365	0.991499175133882	-5.4804287182423	0.00861111205807977
cg09536031	chr6	33395487	-0.016169997760319	-3.44065529155041	-0.124259437632019	0.902344477196255	0.991499175133882	-5.48042909518486	0.000747464339278997
cg18313342	chr10	102762626	0.0117984476589037	2.69305248886106	0.124257911448504	0.902345670160913	0.991499175133882	-5.48042926068038	-0.0151652238425217
cg10964944	chr8	142384901	0.012580970499185	1.42089160564139	0.124255226604645	0.902347768810705	0.991499175133882	-5.4804295518132	-0.0134417366115795
cg26161780	chr14	61448269	0.0103845463307429	-3.35615772749205	0.124253474274307	0.902349138547254	0.991499175133882	-5.48042974182492	0.00114128149082188
cg14204600	chr14	104000460	0.00994641483929381	0.690950278048193	0.124250851656903	0.90235118855795	0.991499175133882	-5.48043002620011	-0.0156065710683329
cg11417360	chr2	218955163	0.0115145149706258	0.398754976099039	0.124249232026914	0.902352454567897	0.991499175133882	-5.48043020181655	0.0305591308544541
cg01390168	chr10	115934468	-0.0108687825231378	-3.41787070916975	-0.124248770150698	0.902352815600952	0.991499175133882	-5.48043025189736	0.000580200888745899
cg15443301	chr15	93361322	-0.0114523589473341	2.8249755886973	-0.12424454799934	0.902356115915228	0.991499175133882	-5.48043070969269	-0.0202173396683512
cg19245310	chr11	72326842	0.0107357316884455	-0.220475065072835	0.12424038792622	0.9023593677068	0.991499175133882	-5.48043116074188	-0.0160641651391287
cg08841544	chr2	9533755	0.00827376381491023	1.89519643183298	0.124239292545257	0.902360223930164	0.991499175133882	-5.48043127950428	0.0121153480098445
cg07637365	chr2	160568836	0.00929641194452141	-3.18509118000208	0.124238742711462	0.90236065371725	0.991499175133882	-5.48043133911747	0.000308377229567863
cg21583016	chr1	7539175	-0.0147490473925909	-1.88722023951045	-0.124227585409557	0.902369375021719	0.991499175133882	-5.48043254873942	0.0216107657881778
cg10783469	chr19	52391234	-0.011537136006198	-0.56435921338149	-0.124224412821064	0.90237185493454	0.991499175133882	-5.48043289267667	0.00519654946858356
cg08526959	chr2	25149334	-0.0175466182028468	1.5145304431587	-0.124220763473584	0.90237470751616	0.991499175133882	-5.48043328828806	-0.0216411287564365
cg01807770	chr4	79471305	-0.0186022881333301	1.34631291378824	-0.124217887888676	0.902376955272558	0.991499175133882	-5.48043360001072	0.00767781104455012
cg24903589	chr19	5209018	0.00856885766927784	-0.691520210175527	0.124214744852642	0.902379412088249	0.991499175133882	-5.48043394071771	-0.0156790039095476
cg23817555	chr2	202124040	-0.00960274168772999	1.28518704671381	-0.124214321640717	0.902379742900217	0.991499175133882	-5.48043398659348	-0.0186778867696558
cg14193007	chr17	77953016	0.0161772507740033	3.04881492903124	0.124212821132192	0.902380915802522	0.991499175133882	-5.48043414924591	-0.0111944475003033
cg10077410	chr15	79096751	0.0105988990612453	-1.03031995655091	0.124210337455725	0.902382857218088	0.991499175133882	-5.48043441846768	-0.0130732584120443
cg12862548	chr5	93954431	-0.0194246436585623	-3.59844447645566	-0.124209118593694	0.902383809966291	0.991499175133882	-5.48043455058605	0.00374171252928651
cg24929966	chr1	10726865	-0.0205505515454765	0.804068288960599	-0.124203551124534	0.902388161893291	0.991499175133882	-5.48043515405463	0.00635494841888484
cg25366390	chr12	6387608	-0.0110854224385525	-2.70154828593391	-0.124200583190753	0.902390481841182	0.991499175133882	-5.48043547574359	-0.0217915572772831
cg19296571	chr16	75600381	-0.00984188498181713	-3.14393670668884	-0.12420013213586	0.90239083441781	0.991499175133882	-5.48043552463194	-0.00159492161715877
cg18028999	chr15	81426610	-0.0426364852506109	-2.58004125653319	-0.124191418047382	0.902397645974015	0.991499175133882	-5.48043646908842	-0.0198331425234889
cg19126615	chr11	47290188	0.00860757364812979	2.13300176220646	0.124189814819641	0.902398899172583	0.991499175133882	-5.48043664284338	0.0190192946836979
cg15878471	chr17	18266897	-0.0167873109509128	-4.49558877809576	-0.124188597890011	0.902399850412828	0.991499175133882	-5.48043677473054	-0.00412948311902458
cg15817635	chr1	1550031	-0.0105049464889449	-3.16947047906007	-0.124185690595726	0.902402122965001	0.991499175133882	-5.4804370898091	0.00778683427812989
cg23367107	chr12	115136287	0.0261193048231855	-3.71730943801168	0.124185249196453	0.902402467994776	0.991499175133882	-5.48043713764518	-0.00729491795428694
cg09795087	chr1	95508854	0.010284181489815	1.64270168880341	0.124179767904988	0.902406752572504	0.991499175133882	-5.48043773165903	0.00449404846469592
cg23208678	chr7	27595446	-0.0188287533098654	1.22900335621835	-0.124174489876445	0.902410878267979	0.991499175133882	-5.48043830362031	-0.045782475818383
cg03721976	chr17	36859825	-0.0157163704345483	-4.1157809854959	-0.12416638303489	0.902417215177376	0.991499175133882	-5.48043918208278	-0.00535483476642533
cg24740587	chr11	17497808	-0.0193637045387618	-1.69811721146342	-0.124166263269267	0.902417308795131	0.991499175133882	-5.48043919506023	0.024688703720908
cg01434042	chr8	67782385	0.0117754571423849	3.07549975537633	0.124164911534854	0.902418365411799	0.991499175133882	-5.48043934152932	-0.0189045991983959
cg07218192	chr14	67707706	0.0140486281282168	-4.37919318237799	0.124160904813773	0.902421497365618	0.991499175133882	-5.48043977567387	0.00297902661233356
cg06624711	chr7	150076028	-0.0128759369753065	-3.08370934466644	-0.124159712362958	0.902422429474959	0.991499175133882	-5.48043990487807	0.000671248014083706
cg09803413	chr15	65594422	0.0113635200951871	2.27211123084212	0.124154448814694	0.902426543862326	0.991499175133882	-5.48044047517825	0.00375080366730629
cg00119364	chr3	138136952	0.00954716045214121	2.15369254136457	0.12415368979017	0.902427137173526	0.991499175133882	-5.48044055741581	-0.00670870456984884
cg19124998	chr19	48248730	-0.011068866245403	-3.76114877866881	-0.12415115276807	0.902429120303059	0.991499175133882	-5.48044083228931	-0.000740152379550926
cg21637561	chr17	37074902	-0.014821784122916	-1.11457293440949	-0.124148039098388	0.902431554185118	0.991499175133882	-5.480441169632	-0.0385277814126965
cg26698638	chr7	134001922	-0.00981978697083086	-3.37014297979622	-0.124144054123308	0.902434669147471	0.991499175133882	-5.48044160136175	0.000282423352229874
cg21096548	chr14	77275514	-0.0120596061270778	2.1382130219297	-0.12413378891589	0.902442693228847	0.991499175133882	-5.4804427134243	-0.0265262883938318
cg08644023	chr4	126237421	0.017638261831737	-2.54305373325622	0.12412993640509	0.902445704652514	0.991499175133882	-5.48044313075535	0.0165590452590354
cg00268086	chr17	5487376	-0.0145170133143241	0.656565293143832	-0.124125971229647	0.902448804145254	0.991499175133882	-5.48044356027753	0.0291550958403398
cg24112628	chr6	150174215	0.017040267074825	2.34139975814819	0.124123573364208	0.9024506785061	0.991499175133882	-5.48044382001636	-0.0248543663489674
cg00658652	chr16	71500215	0.0124290223663838	-1.78038787147506	0.12411952580842	0.902453842396428	0.991499175133882	-5.48044425843969	-0.00749088393239589
cg23257561	chr6	25359959	-0.016569552757252	-0.695052398408195	-0.124117159995761	0.90245569170384	0.991499175133882	-5.48044451469329	-0.0108947935714182
cg15893285	chr1	5958699	0.0179981413807155	2.86291304238747	0.124116876828077	0.90245591305027	0.991499175133882	-5.48044454536434	-0.0142267007062659
cg07770526	chr5	6605702	-0.0112793898260415	2.33923758028176	-0.124115698567224	0.902456834072949	0.991499175133882	-5.48044467298585	-0.00486337938957604
cg21223094	chr12	11975515	0.0108888853609847	0.796720053065976	0.124114855665659	0.902457492952141	0.991499175133882	-5.4804447642827	0.0143808911573129
cg03409548	chr1	47082691	0.0158920405424726	-2.36693728753055	0.124113854775609	0.902458275327846	0.991499175133882	-5.48044487269088	-0.0151035906397115
cg11458214	chr4	1542654	-0.00878257159014804	-1.19470869201862	-0.124112498492823	0.902459335507098	0.991499175133882	-5.48044501959089	-0.0082208450770852
cg00755661	chr1	112946525	-0.0144348527518835	1.64346691360687	-0.124111383457894	0.902460207107844	0.991499175133882	-5.48044514035996	0.00624962370472071
cg20045040	chr22	22052942	-0.0129818975599548	-1.60423058786076	-0.124110955433581	0.902460541686016	0.991499175133882	-5.48044518671884	0.0299526918079195
cg07356130	chr11	10772521	0.0237654744092898	-2.85856428678559	0.124110534996125	0.902460870333709	0.991499175133882	-5.48044523225585	-0.00264247516104911
cg17385497	chr19	883879	0.0152482451985182	-1.70817199015549	0.124107531950518	0.902463217755939	0.991499175133882	-5.48044555750714	-0.0279556850760748
cg03287519	chr8	107231654	-0.0187689418291487	1.22331709181636	-0.124105716724682	0.902464636683047	0.991499175133882	-5.48044575410525	0.0538351077258973
cg06687732	chr19	5892460	0.0210185516048472	-3.02085003815374	0.124103718623827	0.902466198560426	0.991499175133882	-5.48044597050634	-0.000905154325782503
cg12808290	chr12	127206290	-0.0188754266771469	-0.22856917845923	-0.124103140071139	0.902466650804118	0.991499175133882	-5.4804460331649	0.0126129661808027
cg27242549	chr2	113012627	-0.010148791719124	-1.01262433896566	-0.12410139074005	0.902468018223345	0.991499175133882	-5.48044622261964	0.000813788965798257
cg25638984	chr12	83080830	0.0106464996802981	-3.83893111745017	0.124098286076346	0.902470445081367	0.991499175133882	-5.48044655885203	0.000728477770246982
cg00252934	chr3	36782736	-0.0158724485278599	2.30720432445482	-0.124097239748513	0.902471262976644	0.991499175133882	-5.48044667216653	0.0133806095249537
cg08426157	chr7	18794174	-0.0158494317819678	-1.32136121598113	-0.124097142534123	0.902471338967356	0.991499175133882	-5.48044668269454	-0.0223335840724899
cg02972475	chr1	33741944	-0.011451558089902	1.99175769687318	-0.124096042496298	0.90247219884688	0.991499175133882	-5.48044680182458	0.000575006225768449
cg06033721	chr1	95339232	-0.0116265814114889	1.40746402121501	-0.124089159151843	0.902477579434614	0.991500497170716	-5.48044754724141	0.0557652619078722
cg24917645	chr20	3801318	0.00986256627181747	-3.39491702722143	0.124086158828498	0.902479924735432	0.991500497170716	-5.480447872142	-0.00799264299299893
cg06899329	chr19	19627922	-0.016320110599429	-1.16612695802707	-0.124082629644508	0.902482683438632	0.991500497170716	-5.48044825430209	-0.0205401140316215
cg01036097	chr10	135453488	0.022759443704556	0.657982413791342	0.124077416611124	0.902486758380629	0.991500497170716	-5.4804488187791	-0.0116753228629406
cg03655706	chr3	44496780	-0.0104132800404635	1.84694089313959	-0.124075196442948	0.902488493850221	0.991500497170716	-5.48044905917587	-0.0260394557780104
cg23769730	chr10	12113873	0.0126884374687503	2.68037165848608	0.124074322223518	0.902489177213563	0.991500497170716	-5.48044915383398	-0.00308451897749629
cg22263131	chr6	94129697	-0.0169118143369453	-0.00519543717059876	-0.124067140282119	0.902494791225189	0.991500497170716	-5.4804499314499	0.0313250875803827
cg10499378	chr5	178618678	-0.0120002716824075	0.150923548756132	-0.124057973315573	0.90250195690765	0.991500497170716	-5.48045092392672	-0.0330939289125742
cg07007080	chr20	44718510	0.0145674111261564	-2.17995509369392	0.124054176376581	0.902504924921328	0.991500497170716	-5.48045133498717	0.00304828136882182
cg05592911	chr11	68722879	0.0238842101068134	-3.61251245941387	0.124053836283072	0.902505190767701	0.991500497170716	-5.48045137180542	0.00375039226909771
cg02774070	chr7	66093889	0.0182463609335809	-3.33668535570594	0.124052915941409	0.902505910186055	0.991500497170716	-5.48045147144038	-0.00181262258226728
cg10593816	chr12	95397809	0.0162437207246446	0.942689670906089	0.124052527088425	0.902506214147083	0.991500497170716	-5.48045151353686	-0.0252832029089677
cg21484174	chr15	40213270	-0.0162963443071794	-3.41011660089761	-0.124051455132749	0.902507052080167	0.991500497170716	-5.48045162958405	-0.00185111157070963
cg13987704	chr14	75348524	0.0117282452739487	-3.60075619584592	0.124048556082311	0.90250931822881	0.991500497170716	-5.48045194342284	-0.00800228832775041
cg19544767	chr13	50414468	0.0123019886079197	2.01938804920688	0.124048343884024	0.902509484101384	0.991500497170716	-5.48045196639424	0.0065265736925092
cg14777873	chr3	128879893	0.0181406707288551	-3.38490703299345	0.124044649267224	0.902512372134846	0.991500497170716	-5.48045236634635	-0.000534843107834096
cg27531642	chr10	131498431	0.0197978192557002	2.63086611084771	0.124040706074999	0.902515454477988	0.991500497170716	-5.48045279319431	-0.00589354403438536
cg17921815	chr15	39869245	-0.0198513260396248	0.161647098411534	-0.12403794609186	0.902517611922597	0.991500497170716	-5.4804530919526	-0.032150726506481
cg15028128	chr12	97956741	0.0151037490562384	2.7639581756143	0.124037289524019	0.902518125153654	0.991500497170716	-5.48045316302274	-0.00624680150130752
cg09707814	chr2	72009061	0.0139308408718043	-1.61618670232588	0.124036021440136	0.902519116399451	0.991500497170716	-5.48045330028533	0.000208572246901489
cg23689127	chr4	89378082	0.0115613171703928	-3.88274346911061	0.12403412417136	0.902520599471757	0.991500497170716	-5.48045350565085	0.00401806090535922
cg17006315	chr7	100959771	-0.0140559401855062	1.95823458874451	-0.124031787643168	0.902522425908396	0.991500497170716	-5.4804537585587	-0.0115362053663466
cg24977055	chr7	50850870	-0.0120871193806088	-0.331483581897243	-0.12401862260137	0.902532716877292	0.991503259685776	-5.48045518346539	-0.0209333262233142
cg14487665	chr9	140408634	0.0160878631007604	1.6457196352249	0.124015600708427	0.902535079060375	0.991503259685776	-5.48045551051601	-0.0089008768901534
cg12617935	chr2	43864536	-0.0112634519850074	-3.13867395090474	-0.124011805291619	0.902538045900539	0.991503259685776	-5.48045592127157	0.000614620371530747
cg19498228	chr19	36342725	-0.00967967665837474	-1.13525455429356	-0.124011262083941	0.902538470520783	0.991503259685776	-5.4804559800587	-0.011261705440028
cg00579805	chr1	185822829	0.017878009808477	-0.355240087735528	0.124003635032388	0.902544432517167	0.991503259685776	-5.48045680544793	0.00882167568305009
cg18688599	chr5	10353401	0.0106685693917188	-3.33133064964678	0.124001305250259	0.902546253687711	0.991503259685776	-5.4804570575637	-0.00876136125596828
cg15346191	chr2	242743588	-0.0136251176361447	-0.327089218811925	-0.124000652696966	0.902546763783076	0.991503259685776	-5.48045712817846	-0.00543721868716274
cg03141856	chr22	39529323	-0.0218933037322471	0.985592854515335	-0.123998744752995	0.902548255206918	0.991503259685776	-5.48045733464071	0.00980830191176496
cg10174318	chr8	145847528	-0.0131328907790354	2.38506183507788	-0.123991667079275	0.902553787768489	0.991503259685776	-5.48045810050152	-0.0148528984429352
cg11790857	chr10	49732003	-0.0217869896872886	-3.02842038810143	-0.123987231795211	0.90255725479756	0.991503259685776	-5.48045858041244	-0.0119655347437429
cg14526671	chr4	28231021	-0.0157484240685612	-0.661981076813872	-0.123986377492743	0.902557922599773	0.991503259685776	-5.48045867284853	-0.0167220479645498
cg16819299	chr11	133786376	0.0150580349216141	0.0173907551777532	0.123982010125152	0.902561336541368	0.991503259685776	-5.48045914539069	-0.0268375474809034
cg00867835	chr7	149484985	0.0147838956330842	-1.19242978763263	0.123981672141348	0.902561600741094	0.991503259685776	-5.4804591819593	-0.00673612953359953
cg16016716	chr5	1073470	0.0157953664065368	-0.9748861791062	0.123981512553543	0.90256172548984	0.991503259685776	-5.48045919922608	-0.0390141562103581
cg09051837	chr6	28073389	0.0180322061566868	1.08034313318747	0.123981235369583	0.902561942162739	0.991503259685776	-5.48045922921626	0.00107303095284084
cg13565723	chr2	61245319	0.0156719905068407	-3.57111035081922	0.123978969016586	0.902563713756433	0.991503259685776	-5.48045947442393	0.00883916361878784
cg26607785	chr17	45810424	0.0121918042553168	-2.0645028194702	0.123978678410984	0.902563940921018	0.991503259685776	-5.48045950586563	0.0170391480965957
cg05958351	chr16	2804731	-0.0111918881631281	1.24194379207235	-0.12397725838067	0.902565050949972	0.991503259685776	-5.48045965950293	0.0212936185951439
cg24009067	chr19	526333	0.0376823962222128	-3.00000814559577	0.123971074575582	0.90256988479473	0.991506121908975	-5.48046032852669	-0.0126472525682885
cg17607114	chr20	49617144	-0.015566437573065	2.1993535154038	-0.123965937219244	0.902573900639494	0.991508085517264	-5.48046088431018	-0.0221464466650815
cg18404811	chr17	403288	-0.0130614780241856	-2.19846047859805	-0.123962896958021	0.902576277197164	0.991508248307752	-5.48046121320918	-0.0503090998174464
cg22471517	chr7	136553682	0.0157375148842229	-1.47142741051179	0.123956424827404	0.902581336433867	0.991509458435195	-5.48046191334499	0.0149920054977995
cg26854588	chr17	38440015	-0.0219794915217962	1.12125265316735	-0.123948303614099	0.902587684757447	0.991509458435195	-5.48046279182204	-0.00917028434471356
cg09578877	chr2	37993353	0.0237007196844208	-1.93756493358575	0.123945216083412	0.902590098270972	0.991509458435195	-5.48046312578721	0.00114206424003949
cg19540291	chr7	157297425	0.019369231586454	0.147308258495477	0.123943451025278	0.902591478012083	0.991509458435195	-5.48046331670238	-0.0259457008909494
cg18597448	chr6	33871644	-0.0118058915913155	0.945026847323939	-0.123942353217763	0.902592336165372	0.991509458435195	-5.4804634354439	-0.0284102572863442
cg00296348	chr10	134721479	0.0103600693800558	-0.215078175513351	0.12394203843696	0.902592582228733	0.991509458435195	-5.48046346949116	-0.0313175661029969
cg04414629	chr4	80329633	-0.0147298490990959	1.85114044273559	-0.123935475302781	0.902597712616474	0.991509458435195	-5.48046417935195	-0.0129975852517065
cg09488991	chr19	10420164	0.0106898797371288	2.41416270785159	0.123924497617914	0.902606293858688	0.991509458435195	-5.48046536660143	-0.0062416804899933
cg23254588	chr17	53660308	0.0367455361585581	0.488868949479839	0.123924220349562	0.902606510599163	0.991509458435195	-5.48046539658697	0.000336633829389088
cg05111110	chr11	66625278	0.0213217764814597	1.49371754423862	0.123922995944214	0.902607467716051	0.991509458435195	-5.48046552900104	-0.0140484908114192
cg14446015	chr8	28243821	0.0149414932056719	-3.17920510849106	0.123915332227617	0.902613458441937	0.991509458435195	-5.48046635776872	-0.00128371227084678
cg15141195	chr6	1394758	-0.013114265814561	-2.63881254837025	-0.123913209039387	0.902615118138851	0.991509458435195	-5.48046658736495	-0.0223658422158521
cg25729257	chr5	178157792	0.0108876448540919	-3.69284408722237	0.123907675845724	0.902619443440246	0.991509458435195	-5.48046718569212	-0.00443369027758393
cg07569756	chr17	48474564	0.0131721887707105	-3.58497963203323	0.123900448416159	0.902625093131728	0.991509458435195	-5.48046796718387	-0.00357669480753357
cg24574963	chr7	149120622	0.0169543251664583	0.580138341731675	0.123897212730422	0.902627622473371	0.991509458435195	-5.48046831703926	0.0405972065312494
cg22645062	chr19	49494771	0.00849436716658802	1.55990981540617	0.12388764304568	0.902635103120209	0.991509458435195	-5.48046935169877	0.0139836412750368
cg19499776	chr19	53868764	0.00842366660672525	-3.34682292381871	0.12387389779479	0.902645847833974	0.991509458435195	-5.48047083767446	0.00314546879800942
cg06016431	chr17	47785573	-0.0124043939168461	-3.76019337613194	-0.123864187986485	0.902653438038821	0.991509458435195	-5.48047188728611	0.00893557086232165
cg06713830	chr19	10220342	-0.0114829397827371	2.54596935622049	-0.123852536907436	0.902662545757183	0.991509458435195	-5.48047314663701	-0.0119663903547984
cg09387732	chr7	98987361	0.00901299823686653	2.23158249306207	0.123849849825846	0.902664646266933	0.991509458435195	-5.4804734370636	-0.0275587928927085
cg09269619	chr4	713179	-0.00796712434809884	0.235409828592938	-0.123849288345022	0.902665085180362	0.991509458435195	-5.48047349774907	-0.0079425181941849
cg19223274	chr6	143381998	0.0201842755174519	-2.97096230524866	0.123849286017759	0.902665086999599	0.991509458435195	-5.4804734980006	0.0162078077266938
cg12856114	chr7	73242028	-0.0121150081485874	-2.8098695611645	-0.123845231857704	0.902668256165398	0.991509458435195	-5.4804739361706	0.000379556669352965
cg25172185	chr17	31689788	-0.0129518261430981	-1.80855053357702	-0.123844173194616	0.902669083730151	0.991509458435195	-5.4804740505876	-0.00968950103969407
cg10804974	chr5	140603270	0.0150200811814243	0.490189108304887	0.123844041938396	0.902669186334116	0.991509458435195	-5.48047406477329	0.024561620715173
cg04440717	chr10	133938266	0.0213844675353564	1.57109100770227	0.123843955487353	0.902669253913541	0.991509458435195	-5.4804740741166	-0.0327386402038083
cg26762056	chr11	32605413	-0.0159396630993045	-3.01334686769717	-0.123842402248305	0.902670468092214	0.991509458435195	-5.48047424198377	0.00730856159889799
cg04230029	chr12	116526034	-0.011679070716791	-0.746256411686891	-0.123842046871387	0.902670745893065	0.991509458435195	-5.48047428039103	0.0656468322407883
cg23269029	chr12	117037408	-0.0130015721100347	-1.40522884431877	-0.123841189266399	0.902671416289485	0.991509458435195	-5.48047437307599	0.0175403665386402
cg06477881	chr10	72142520	-0.0198047563406167	-3.97953868715567	-0.123833886649025	0.902677124804722	0.991509458435195	-5.48047516227451	0.00100070399071525
cg01458283	chr22	35819370	0.00937807931946558	1.67526649127996	0.123831042868618	0.902679347812399	0.991509458435195	-5.4804754695911	-0.0262189282800117
cg23637396	chr10	81891666	-0.0138183752235995	0.203520982213612	-0.123830352266353	0.902679887662271	0.991509458435195	-5.48047554422081	0.0591177813246655
cg04098585	chr2	204571215	-0.0140582902920995	-0.471285623148443	-0.123829917591241	0.902680227451659	0.991509458435195	-5.48047559119363	0.0263776911747154
cg08430409	chr12	49372077	-0.0126090749367484	-1.87388491568022	-0.123828404238639	0.902681410452951	0.991509458435195	-5.48047575473156	-0.0145613350852025
cg13067509	chr17	6538498	0.0235049179971114	1.5003306110766	0.123828210311552	0.90268156204751	0.991509458435195	-5.48047577568783	0.0138189462266564
cg19727801	chr5	140619446	0.0213083421203444	-1.16337830694821	0.123824397387985	0.902684542645141	0.991509458435195	-5.48047618771559	0.015284360926814
cg05449108	chr17	114319	0.0232944005825012	-0.000590734720079618	0.123823261564981	0.902685430528777	0.991509458435195	-5.48047631045115	0.033077835845671
cg00937012	chr15	83241867	0.0135452165904854	-1.10433266721907	0.123821483666014	0.902686820329559	0.991509458435195	-5.48047650256633	-0.01892913062104
cg16209630	chr11	64885070	0.0170441334595216	-4.59449452793976	0.123815788647362	0.902691272182765	0.991509458435195	-5.48047711793685	-0.000828288452759292
cg05229229	chr4	3644703	-0.018302546877519	-1.23653048363001	-0.123814640056389	0.90269217004825	0.991509458435195	-5.48047724204348	-0.0256180580432725
cg04309227	chr1	26561027	0.0101851250618425	-3.66164485966697	0.123809105799739	0.902696496235986	0.991509458435195	-5.48047784001039	-0.00833665603894378
cg03197505	chr19	17597999	0.010310159457834	2.14447204295662	0.123809013861842	0.902696568104852	0.991509458435195	-5.4804778499439	-0.0160739842509506
cg12324970	chr10	104000446	0.0130739105074208	-0.070606470736415	0.123807084298689	0.902698076465798	0.991509458435195	-5.48047805842345	0.0303951348590929
cg08029909	chr5	176245078	0.0123477738803107	-3.143753979084	0.123802261010332	0.902701846885526	0.991509458435195	-5.48047857954121	0.00555082529916305
cg01191114	chr3	48936118	0.0279950904179536	-4.20915171869421	0.123800074961895	0.902703555745394	0.991509458435195	-5.48047881571959	-0.00202178191927978
cg26539949	chr3	114072379	0.0189708125571881	-1.42573685836183	0.123798618733732	0.902704694096409	0.991509458435195	-5.48047897304665	-0.0126983896560083
cg15633388	chr17	44266530	0.023222464719957	2.34567463628994	0.123794414134591	0.902707980883174	0.991509458435195	-5.48047942729011	-0.00427203092849548
cg03168501	chr19	33211891	-0.0162070571269353	2.63767989327348	-0.123793656057432	0.902708573481587	0.991509458435195	-5.48047950918726	-0.0091952973463022
cg03654273	chr1	19803932	-0.00861112739677878	1.82521766500941	-0.123789774622428	0.902711607648872	0.991509458435195	-5.48047992850148	0.0288965370414934
cg13904842	chr6	28180511	0.0149275836259419	-2.40054877507959	0.12378819713915	0.902712840788122	0.991509458435195	-5.48048009891438	0.0291959395482183
cg10243307	chr12	52262361	0.0127815021806341	-1.82975824781251	0.123781562800058	0.902718026940273	0.991509458435195	-5.48048081558731	-0.0342655151819822
cg05871425	chr4	151186111	-0.0148662554075933	1.91182990755145	-0.123780202732227	0.902719090124151	0.991509458435195	-5.48048096250358	0.0108049641472318
cg12908399	chr1	229570288	-0.0192625639375494	-3.515791283853	-0.123779011612561	0.902720021239061	0.991509458435195	-5.48048109116854	-0.0105410251497468
cg05770971	chr11	19263311	-0.0168940578017032	-2.84081499669798	-0.12377024077398	0.902726877530744	0.991509458435195	-5.48048203855797	-0.00100290212109555
cg09831081	chr21	47647568	-0.0168875998737461	1.79583415255755	-0.123766792606115	0.902729573015695	0.991509458435195	-5.48048241099635	0.0247341225334369
cg18323993	chr9	73034238	-0.00917428494602424	-3.4708746362148	-0.12376471165219	0.902731199729423	0.991509458435195	-5.48048263575623	3.48231048839381e-05
cg09345010	chr13	52158423	0.0177477391878604	-3.91790354512455	0.123758333751308	0.902736185435493	0.991509458435195	-5.4804833245977	0.00332169809777298
cg20938699	chr17	35296966	-0.0128379752087864	0.361887201948567	-0.12375493093491	0.902738845472622	0.991509458435195	-5.48048369210241	0.0192430193949684
cg22065614	chr4	157997360	-0.0145320696192146	-3.59516681401325	-0.123754554263044	0.90273913992324	0.991509458435195	-5.48048373278242	0.00597130148544112
ch.12.2619313F	chr12	124071298	0.0186618641930489	-3.21279473008415	0.123752433144949	0.902740798036557	0.991509458435195	-5.48048396185771	0.0193344894491231
cg04678901	chr16	86903491	0.0254790670937154	-0.0418768826424534	0.123745035860204	0.902746580620728	0.991509458435195	-5.48048476071474	-0.00663167495112776
cg25748712	chr6	43027608	-0.0198709286875802	-2.89214217965816	-0.123736855223959	0.902752975570648	0.991509458435195	-5.48048564411296	-0.00485725913584024
cg14024126	chr14	102452368	-0.0130389038026055	3.38004480976021	-0.123731656789454	0.902757039283566	0.991509458435195	-5.48048620544338	-0.0087903597031499
cg09563228	chr11	68442135	0.0196444175957777	1.19722699731589	0.123728934088447	0.902759167670666	0.991509458435195	-5.48048649943305	-0.028332292992935
cg27579805	chr17	76101307	0.0185990796009718	-3.08932565803048	0.123721614342288	0.90276488965902	0.991509458435195	-5.48048728976684	-0.016483982538164
cg08478193	chr16	27561459	-0.0146705821416912	-2.94181520004048	-0.123721582708281	0.902764914387952	0.991509458435195	-5.48048729318235	-0.000593001708302732
cg04490934	chr1	41978749	-0.0117209083560467	0.628819644312105	-0.12371591436323	0.9027693454476	0.991509458435195	-5.48048790517745	-0.0318927268878774
cg05029588	chr9	129986573	-0.0148836171045091	-3.53957122010082	-0.123714895854451	0.9027701416368	0.991509458435195	-5.48048801513998	-0.00844126895065295
cg15951914	chr7	104863626	-0.013023927274426	2.25976679267396	-0.123710994487823	0.902773191416074	0.991509458435195	-5.48048843633972	0.0158312408527289
cg26681016	chr1	43424924	-0.00997599523101812	-2.5422542259458	-0.123710381511032	0.902773670592896	0.991509458435195	-5.48048850251678	2.23572878255973e-05
cg12218999	chr6	33216249	-0.0139364034966146	-2.11986537411118	-0.123709816093556	0.902774112591636	0.991509458435195	-5.48048856355903	-0.0065455160257798
cg25364898	chr17	80455763	0.0130581723734195	-3.39977746784946	0.123706813217748	0.902776460003397	0.991509458435195	-5.4804888877437	0.00167681553247703
cg18335991	chr15	74724562	-0.01397924057738	-0.558706580807404	-0.12370651805794	0.902776690736134	0.991509458435195	-5.48048891960816	0.00222816787660191
cg01363736	chr20	37172289	-0.0123075662045363	1.93728852998645	-0.123706185534036	0.902776950677194	0.991509458435195	-5.48048895550623	0.00519073843120732
cg14901205	chr11	43602017	0.0153964968740321	0.175717890709149	0.123705538575145	0.902777456418853	0.991509458435195	-5.48048902534928	0.0120429952390033
cg15993281	chr12	130624096	-0.0121280055005785	1.01950530192557	-0.12370290921197	0.902779511848951	0.991509458435195	-5.48048930920088	0.00322387032756466
cg14248717	chr9	135357889	0.0164300357315644	0.0908437695488029	0.123702372992752	0.902779931023205	0.991509458435195	-5.48048936708741	0.00258775683744439
cg07904567	chr12	133346306	0.0103988422201035	2.06866269004487	0.123698373652642	0.902783057395484	0.991509458435195	-5.48048979882078	-0.0214545052825996
cg13533335	chr6	133091319	-0.0174883232861508	1.80612925072446	-0.123697496041036	0.902783743444029	0.991509458435195	-5.48048989355809	-0.0303789821891044
cg19225026	chr8	142913350	0.031908648029748	-0.213539629847733	0.123694561501962	0.902786037439172	0.991509458435195	-5.48049021033385	-0.0652500738963337
cg11170810	chr6	160389491	-0.0150497705426943	-3.27723396172345	-0.123692497979265	0.902787650541761	0.991509458435195	-5.4804904330812	-0.00496593962695709
cg14661886	chr3	9994197	0.00983547708793614	-3.10742288595882	0.123692438854146	0.902787696761216	0.991509458435195	-5.48049043946342	0.00746777562571001
cg04440724	chr16	4920505	0.0122219936592683	3.3083402201898	0.123684738466781	0.902793716332882	0.991509458435195	-5.48049127065003	-0.0203625021049507
cg13227624	chr10	104352735	-0.0118792940317849	1.76478949842674	-0.123684347545765	0.902794021925081	0.991509458435195	-5.48049131284501	-0.022104368704879
cg05888406	chr7	5280109	-0.0125542674930586	-3.28669406988554	-0.123678393590987	0.902798676274187	0.991509458435195	-5.48049195548271	0.00767000400317754
cg06791695	chr17	80859946	-0.0179296253684449	1.72276312469353	-0.123677403418023	0.902799450316465	0.991509458435195	-5.48049206235364	0.0140724037434388
cg01390591	chr3	143690991	0.0380416964509932	-2.22572554857375	0.123673525563132	0.90280248173087	0.991509458435195	-5.48049248088838	0.0146968578886026
cg17434577	chr17	78644766	-0.0105807357139861	1.64948433231704	-0.123672827907309	0.902803027105721	0.991509458435195	-5.4804925561846	-0.0168760058676478
cg25449765	chr4	81254292	-0.0204343324385817	-0.40231942453419	-0.123671774060347	0.902803850924111	0.991509458435195	-5.48049266992282	0.0203974374111719
cg00988592	chr7	84904903	-0.0218509105308646	-0.368008987607937	-0.1236710055756	0.902804451667829	0.991509458435195	-5.48049275286223	0.00380295652792961
cg27141871	chr19	41318235	-0.00769992700008101	-0.123892439845785	-0.123668893800556	0.902806102495424	0.991509458435195	-5.48049298077481	0.0176950184771189
cg19801120	chr6	53530570	-0.0158538277076158	-2.27928084970839	-0.123668425437351	0.902806468626767	0.991509458435195	-5.48049303132221	0.018543050595193
cg21060796	chr11	111411979	0.0231859968370856	-1.34569560614533	0.123666462703169	0.902808002945876	0.991509458435195	-5.48049324314532	-0.000241922324585142
ch.7.109930408F	chr7	110143172	0.0273381965543005	-3.1236393646897	0.123661558983873	0.902811836309375	0.991509458435195	-5.48049377235213	0.00435717452196079
cg03211636	chr1	8354313	0.0114528973630149	1.76224421567244	0.123659650369227	0.902813328323193	0.991509458435195	-5.48049397832315	0.000124680930147947
cg17745088	chr1	50798969	0.017354944627656	-3.38601414700211	0.123659234723871	0.902813653244051	0.991509458435195	-5.48049402317772	0.0030028966948248
cg25557481	chr7	951962	-0.0101730254293167	-0.24680301625257	-0.123658546833547	0.902814190985966	0.991509458435195	-5.48049409741142	-0.0368941231405446
cg00208274	chr7	4779342	-0.0144418496868208	2.6635343727041	-0.123650146990347	0.902820757367674	0.991509458435195	-5.48049500384735	0.0421394948669797
cg00337821	chr1	114889238	0.0366604169616725	-3.86888563160969	0.123649184177115	0.902821510024942	0.991509458435195	-5.48049510774161	0.00326252943670995
cg14336501	chr17	35424059	-0.0125143857566181	2.62925487744348	-0.123648618972741	0.902821951860604	0.991509458435195	-5.48049516873073	-0.00506493019752918
cg03034070	chr2	190044841	0.0145474591781997	-1.62567886247604	0.123645720185908	0.902824217921779	0.991509458435195	-5.48049548152375	0.0310766041974727
cg16591048	chr16	2836816	0.00991821355420858	-0.902141210858369	0.123641516156294	0.90282750432855	0.991509458435195	-5.48049593514573	-0.0213588006436014
cg17017152	chr1	61547389	-0.0144511986052845	-1.4654590088866	-0.123641503681086	0.902827514080769	0.991509458435195	-5.4804959364918	0.00143741316778712
cg10204999	chr14	103057895	-0.0105365325468389	-0.522057057030516	-0.123641410379757	0.902827587017032	0.991509458435195	-5.480495946559	-0.00541001279196851
cg14066405	chr9	4021482	0.0116141319524992	1.99440399725405	0.123629972156237	0.902836528603395	0.991509458435195	-5.48049718068387	0.016831143968841
cg27516925	chr16	90095949	-0.0396335472438127	1.35038709235782	-0.123629001807711	0.902837287153193	0.991509458435195	-5.48049728537419	-0.0621602605943808
cg09850418	chr1	49224855	0.0144195291119637	0.0214594695389212	0.123627748893962	0.902838266592623	0.991509458435195	-5.48049742054909	-0.0282468295031407
cg04755995	chr7	149112961	-0.0163623053351499	2.91416547882619	-0.123622124071198	0.902842663683534	0.991509458435195	-5.48049802738553	0.000887400453579712
cg11315449	chr7	158770241	0.0124074781277503	-2.19543513059009	0.123621675399077	0.902843014423986	0.991509458435195	-5.48049807578953	-0.00410301400027574
cg03222009	chr2	129077232	-0.0134433949395868	1.60798831451448	-0.123620037443169	0.902844294863414	0.991509458435195	-5.48049825249529	0.0163988339814829
cg11582017	chr15	91414499	0.0112435942470673	-2.46993650831636	0.123612580346121	0.902850124304041	0.991509458435195	-5.4804990569514	-0.00980207941396308
cg09273772	chr17	38574566	0.0131864606965323	-3.95849481087532	0.123612185232899	0.902850433176276	0.991509458435195	-5.48049909957404	0.00413332311020023
cg14958757	chr10	124768270	0.0176112539052574	-1.93375910651379	0.123610846345503	0.902851479826116	0.991509458435195	-5.48049924400483	0.0104429726177275
cg02888046	chr15	74709717	-0.0163373560560925	1.58802556433856	-0.123610184479079	0.902851997227713	0.991509458435195	-5.48049931540226	-0.00849203118182951
cg04362886	chr14	36353105	-0.0128379489794376	-2.07848976648139	-0.123609677622922	0.902852393452987	0.991509458435195	-5.48049937007803	0.0169449026487091
cg12772455	chr6	168388643	-0.0127873953042642	1.82244974596646	-0.123608652553625	0.902853194781721	0.991509458435195	-5.48049948065399	-0.00572565978674999
cg02701985	chr7	100888300	-0.00967812486029757	-4.18128372279655	-0.12360620110555	0.902855111155796	0.991509458435195	-5.48049974509214	-0.00116691822444293
cg13694824	chr11	111957265	-0.0178129145134728	-3.1580198346622	-0.123605370829376	0.902855760208937	0.991509458435195	-5.480499834653	0.00400942401111525
cg05912082	chr12	13197550	-0.0110555183042513	-3.8715995987527	-0.12360529233923	0.90285582156717	0.991509458435195	-5.4804998431196	0.00170553770765218
cg13837857	chr9	38672315	-0.010561287804331	-0.620820543005664	-0.123602288678925	0.902858169624024	0.991509458435195	-5.48050016711546	0.00909364631128157
cg15844527	chr12	30852426	0.0260179252402415	-0.282857652937167	0.123599296282262	0.902860508876639	0.991509458435195	-5.48050048988854	0.0230331321541899
cg16697853	chr11	74952790	-0.0170879974472097	-3.36107930377119	-0.123597931367648	0.902861575874548	0.991509458435195	-5.48050063711165	-0.00102603628322584
cg16176301	chr11	8933372	0.0148723404123578	-4.77063177613866	0.123597498963168	0.902861913899157	0.991509458435195	-5.48050068375154	-0.00384077457940306
cg13380103	chr5	178770629	-0.0145615388708116	-2.91034230512971	-0.123596437154037	0.902862743949882	0.991509458435195	-5.4805007982794	-0.00943877392063164
cg13301733	chr2	114050884	0.0127545548855551	-1.44572640044656	0.123588065070056	0.902869288684167	0.991509458435195	-5.48050170126694	-0.0049928041549262
cg03393638	chr12	7046730	-0.0119609414919331	-2.73434884359086	-0.123587437963102	0.90286977891465	0.991509458435195	-5.48050176890233	-0.0406471534381571
cg21217812	chr12	57995934	0.0104380790106307	-0.523719830147618	0.123587216554986	0.90286995199679	0.991509458435195	-5.48050179278178	0.0218541145894999
cg01892727	chr3	3221728	-0.0135154046531396	-1.33448926972841	-0.123584095806303	0.902872391591091	0.991509458435195	-5.48050212935833	0.0102064890793098
cg27466235	chr4	77625095	0.019823167554503	1.91305628298149	0.123583114611132	0.90287315862459	0.991509458435195	-5.48050223517966	0.0594141343738952
cg08176551	chr16	54666907	-0.0215323398791506	2.10679671528049	-0.123575838481512	0.90287884662461	0.991509458435195	-5.48050301987992	0.00979734874239613
cg23051261	chr1	10799025	0.0134162415254593	2.2805637433139	0.12357278949204	0.902881230125824	0.991509458435195	-5.48050334868701	-0.0135486055439188
cg08160331	chr11	75140865	-0.01159168070815	-0.791916614897893	-0.123569053174387	0.902884150936689	0.991509458435195	-5.48050375160545	-0.00916746139534502
cg05332483	chr10	130959684	-0.0135115173254926	-2.44952623624047	-0.123565501988303	0.90288692702501	0.991509458435195	-5.48050413454833	0.0134459322221176
cg17187785	chr11	132107476	-0.0739176527190159	0.474737847456659	-0.123564366624039	0.902887814579859	0.991509458435195	-5.48050425697825	-0.0402507041342421
cg26080154	chr11	1314228	0.0112901432392443	1.7685607324387	0.123561568049893	0.902890002325913	0.991509458435195	-5.48050455875256	-0.00519153526226956
cg26757305	chr4	47487301	-0.0156797428825005	-2.37030870934497	-0.123559640124657	0.902891509454864	0.991509458435195	-5.48050476663956	0.0266144833054887
cg19437325	chr22	46802432	0.0155190339759539	-0.437808376367939	0.123559552616556	0.902891577863124	0.991509458435195	-5.48050477607544	-0.0131901203879274
cg10090386	chr8	23256732	0.0157996856032268	-0.617603039237675	0.1235548673812	0.902895240482828	0.991509458435195	-5.48050528126766	-0.00933342644796648
cg16784205	chr16	88636366	-0.00886739179464884	-3.04185153040668	-0.123553315663978	0.902896453517379	0.991509458435195	-5.48050544857958	0.000990115223762897
cg20317272	chr18	60383672	0.0138069833198974	-2.6398940412826	0.123552111075395	0.902897395188846	0.991509458435195	-5.48050557846136	-0.00191838926045906
cg05460776	chr16	4031231	-0.0100693896625591	1.80679172899835	-0.123545511347493	0.902902554442956	0.991509458435195	-5.4805062900382	-0.02273952789253
cg22830273	chr2	142889283	0.0178265324525105	-2.15923197458087	0.123541586598764	0.902905622567902	0.991509458435195	-5.48050671318316	0.000512681627957812
cg06753869	chr6	24667316	0.0129684208836512	-2.24628380911923	0.123541300200774	0.902905846456135	0.991509458435195	-5.4805067440605	-0.015713537738165
cg15971980	chr6	150254442	-0.0288609543476859	-1.19764025324197	-0.123540696562809	0.902906318342985	0.991509458435195	-5.4805068091401	-0.00140382729509464
cg27472905	chr2	241938166	0.0239902405040983	-3.67095875801075	0.123537506552396	0.902908812096558	0.991509458435195	-5.48050715305723	0.00963014068499432
cg03309367	chr4	190123549	-0.0154356796281173	-2.95478818129093	-0.123537486840813	0.902908827505863	0.991509458435195	-5.48050715518232	0.0136153328680438
cg09613507	chr7	12269776	-0.0178640088847243	1.26315418486053	-0.123532744363621	0.902912534884217	0.991509458435195	-5.48050766645545	-0.0456706568688863
cg25229964	chr1	26503623	-0.00950641296454197	-0.174342917680922	-0.123532556639689	0.902912681635342	0.991509458435195	-5.48050768669304	-0.0118241213256751
cg23536530	chr3	107647202	-0.011062662299434	-3.81446082970274	-0.123529978206244	0.902914697297774	0.991509458435195	-5.48050796465805	-0.000955421702132239
cg02705918	chr12	114087236	-0.0125430825833024	-2.63077800570177	-0.123528633374079	0.902915748606027	0.991509458435195	-5.48050810963382	0.0205299741583636
cg16481969	chr16	12898446	-0.0169795672269842	0.494772911592977	-0.123522921347265	0.902920213924327	0.991509458435195	-5.4805087253849	0.010812702926136
cg22109841	chr2	191513055	0.0251082672547352	-3.35015885831229	0.123521067154543	0.902921663421155	0.991509458435195	-5.48050892525901	0.00391687553558638
cg17564498	chr7	133247477	0.012918748997554	2.85329272892122	0.123516908542933	0.902924914375934	0.991509458435195	-5.4805093735288	-0.00990731820457447
cg19954227	chr7	158113303	-0.0171072627433249	-0.305825954358875	-0.12351601632718	0.902925611857277	0.991509458435195	-5.48050946970158	-0.0191817276017835
cg06250886	chr6	2375851	-0.0136145046748558	-0.38534642408064	-0.123515037987824	0.902926376665037	0.991509458435195	-5.4805095751569	0.00367937710242661
cg16689507	chr6	8667692	-0.00840818154051147	0.0260123348247129	-0.123506805256898	0.902932812530278	0.991509458435195	-5.48051046253095	0.00786467700235316
cg12197860	chr5	10441903	0.0232195914943624	-4.20779978771482	0.123506347547823	0.902933170340536	0.991509458435195	-5.4805105118639	-0.00568270752545473
cg20403016	chr20	277888	-0.0139545909248156	-3.76659456657765	-0.123503178881602	0.902935647419557	0.991509458435195	-5.48051085338511	-0.00536816050496822
cg22372505	chr11	66024667	-0.0119292613267589	-3.47910705831673	-0.123500934926979	0.90293740161343	0.991509458435195	-5.48051109523492	0.00457219823233927
cg08218734	chr10	128993810	0.0128919709957311	0.186637765138173	0.12349985842385	0.902938243161463	0.991509458435195	-5.48051121125714	0.00980550137222747
cg25500890	chr7	73082059	0.0193348561001489	-3.94418840242604	0.123495890205302	0.902941345286774	0.991509458435195	-5.48051163893088	-0.00118637268503358
cg12302217	chr6	32085149	0.0100979478858708	2.38386154124101	0.123494619254769	0.90294233884323	0.991509458435195	-5.48051177590435	-0.0223334836105414
cg21771200	chr19	11784761	-0.0318474711822137	-2.31731447945624	-0.123494168147633	0.902942691493034	0.991509458435195	-5.48051182452094	-0.0437376622063438
cg08053598	chr22	41601298	-0.0135497619827086	-3.5249893878904	-0.123491090576953	0.90294509736264	0.991509458435195	-5.48051215619128	0.00193804258329776
cg18351406	chr4	77819688	-0.0118775091956822	-3.16781923740876	-0.123483301954431	0.902951186068742	0.991509458435195	-5.48051299553564	-0.000794770134948122
cg20496311	chr17	1578602	-0.0146243267165606	2.39359775551283	-0.123482021698854	0.902952186900982	0.991509458435195	-5.48051313349789	-0.0281062481979264
cg01806181	chr19	1007843	0.0192974060366339	-1.91018513332775	0.123477371604363	0.902955822086296	0.991509458435195	-5.480513634587	-0.0281314667606947
cg14482116	chr17	12690037	-0.0255000750317143	-0.51194931693726	-0.123474279527913	0.902958239300947	0.991509458435195	-5.48051396777536	-0.00573288441275444
cg00331508	chr12	58003965	0.0223594264141801	-1.54749179164632	0.123473965503675	0.902958484787813	0.991509458435195	-5.48051400161275	-0.00989647034926566
cg09344229	chr10	55259527	-0.0097432953787701	1.15203804841868	-0.12347351089569	0.902958840175332	0.991509458435195	-5.48051405059845	-0.00935726452333674
cg21138752	chr6	28303932	-0.0258329036901849	-3.60035163500067	-0.123469243242628	0.902962176392797	0.991509458435195	-5.48051451044516	0.0188361371273486
cg15707110	chr8	144311102	-0.0141086059640023	-0.600334382078984	-0.123467741039831	0.902963350733121	0.991509458435195	-5.48051467230624	-0.0218771430252199
cg19631264	chr14	101526802	0.0175921089658584	0.472158258850336	0.123463729123868	0.902966487031618	0.991509458435195	-5.48051510457713	-0.006294969567329
cg06889036	chr16	1399270	-0.00791114130879753	1.78393365495958	-0.123460423873803	0.902969070898233	0.991509458435195	-5.48051546069654	-0.0241366486472976
cg07025003	chr2	69252874	0.0187332348340593	0.637891501446568	0.123460247435361	0.902969208828343	0.991509458435195	-5.48051547970638	-0.00850961086078184
cg05596267	chr15	34331198	0.0161488882700452	-3.69234442469516	0.123458981599469	0.902970198391033	0.991509458435195	-5.48051561608933	-0.0069460448819955
cg15576576	chr19	54040818	-0.00992857362135017	0.183971262579319	-0.123456932144027	0.902971800545852	0.991509458435195	-5.48051583689761	-0.00634162805387184
cg07057617	chr6	170405951	-0.0121875260773969	1.34963982670702	-0.123449643051303	0.902977498772738	0.991513268505349	-5.4805166221946	-0.025361016698086
cg24345747	chr2	87015813	0.0113581118300595	-0.522642145399535	0.123445661292309	0.90298061150344	0.991513405357121	-5.48051705115346	0.0172342847226196
cg08625289	chr1	59612492	0.0122057023671359	-3.72017830502502	0.123439323382264	0.902985566152979	0.991513405357121	-5.48051773391432	0.00303658824996089
cg05590294	chr12	9913395	-0.0165727435747328	-0.468332984757474	-0.123429874740034	0.90299295261924	0.991513405357121	-5.48051875171851	0.0418082410062315
cg27431625	chr2	107679531	-0.0239451818705923	0.0654604510092562	-0.123426745790298	0.902995398674441	0.991513405357121	-5.48051908875066	-0.0123900512067704
cg09886946	chr13	33590048	0.0147473215509565	-1.49818940152444	0.123426054078982	0.902995939419619	0.991513405357121	-5.4805191632566	0.00827367246507793
cg22505907	chr3	196018230	-0.0106492329342332	1.44767559258142	-0.123419913931263	0.903000739480947	0.991513405357121	-5.48051982460887	-0.0110893529999099
cg02667414	chr6	33133517	-0.0158280563035088	-1.25066376391127	-0.123419013996764	0.903001443005187	0.991513405357121	-5.48051992153761	-0.0258370659909136
cg04315214	chr1	2043799	0.0338391175691971	2.93300478150449	0.123417821711693	0.903002375074757	0.991513405357121	-5.48052004995331	0.0255140159381845
cg23102514	chr2	241840339	0.0111373733043732	-1.56781430049624	0.123415127896017	0.903004480967309	0.991513405357121	-5.48052034008759	-0.0385100970847947
cg23582919	chr16	23568380	-0.0104577806417588	-3.45923777450038	-0.123414594857518	0.903004897670667	0.991513405357121	-5.48052039749713	0.011019361200672
cg17478203	chr17	40438393	0.00852182922517672	0.818097574378015	0.123414400243493	0.903005049810375	0.991513405357121	-5.48052041845747	0.0145801772032409
cg18358588	chr6	26660131	-0.0140993659830523	-3.11836421979978	-0.123413306662026	0.903005904718849	0.991513405357121	-5.48052053623789	-0.00682208385946663
cg20303815	chr11	69706981	-0.0111124966366374	0.0574406380638475	-0.123412427058643	0.903006592349816	0.991513405357121	-5.48052063097178	-0.00879833242922001
cg01143454	chr20	2795601	0.0176011123274872	-2.16544138900367	0.12340156870736	0.903015080884999	0.991516253644075	-5.48052180036821	0.0444259954602009
cg07002711	chr8	63998640	-0.0178823570320071	-3.03503437406809	-0.123398884431049	0.903017179324558	0.991516253644075	-5.48052208943707	0.00226885814890952
cg17739626	chr5	155822151	-0.0129794128252918	-0.178810366265964	-0.123395565164743	0.903019774170105	0.991516253644075	-5.48052244687912	0.0103283142059517
cg14417172	chr8	136439150	0.0147578021482414	0.00573342221554639	0.123394479006831	0.903020623277277	0.991516253644075	-5.48052256384219	0.0264989597724809
cg01828695	chr12	6935374	0.0120463223669522	-1.15453953925916	0.123392957602013	0.903021812640209	0.991516253644075	-5.48052272767317	-0.0311300069748101
cg02468627	chr1	57043571	-0.0297677681211085	-3.1406183370528	-0.123389181448718	0.903024764660765	0.991516253644075	-5.48052313429579	-0.00615368555562158
cg04651583	chr6	33870691	-0.0114788479385964	-2.01351574497132	-0.123386804610273	0.903026622762964	0.991516253644075	-5.48052339023143	-0.0261276589439821
cg10225640	chr12	121790611	-0.0150906635935983	-3.84125447309646	-0.123382383233538	0.903030079192015	0.991516253644075	-5.48052386630787	0.000588958291611
cg15302800	chr8	140745660	0.012290418308405	2.08889952082295	0.123379744597682	0.903032141957153	0.991516253644075	-5.48052415041767	-0.012082521906706
cg01773951	chr1	247094386	-0.00970247794137659	-3.99802570944363	-0.123379185291914	0.903032579196978	0.991516253644075	-5.48052421063901	-0.00201424807843151
cg02674712	chr19	50358907	0.0105539748493692	1.62007128823908	0.123377753328351	0.903033698641142	0.991516253644075	-5.48052436481957	-0.0336288238341281
cg04461481	chr16	49526774	0.00863741481760591	-1.31180549846271	0.123368979947618	0.903040557276792	0.991519249777696	-5.48052530941685	-0.014438240989417
cg25160075	chr15	22963782	0.0112770019949839	2.76614300671825	0.12336856177197	0.903040884187956	0.991519249777696	-5.4805253544386	-0.0076986177147772
cg13978325	chr9	137218288	-0.0107871582051435	-2.64348750126497	-0.123363045596641	0.903045196490699	0.991521537859027	-5.48052594830834	0.0110575764552861
cg21498375	chr8	143897436	-0.0150203978860318	-1.87286143163248	-0.123358582816076	0.903048685298096	0.991521566677782	-5.48052642875053	-0.0261830323505623
cg00642303	chr3	195162912	-0.00821882911911383	-3.28279640450912	-0.123357311017253	0.903049679535372	0.991521566677782	-5.4805265656633	-0.00271456304062631
cg01648996	chr7	2054385	-0.0152275794305235	2.50694234193428	-0.123348711362366	0.903056402377654	0.991525152402738	-5.48052749140367	0.00654595928524138
cg21919136	chr3	190040243	-0.00977588723758679	-3.56007943462115	-0.123347432516311	0.903057402125428	0.991525152402738	-5.48052762906409	0.00232609704178953
cg14777768	chr3	170746265	-0.0133369361598526	0.162909166693439	-0.123338972142862	0.903064016091834	0.991529967580498	-5.48052853973872	0.0117868783051925
cg11948421	chr20	3451504	-0.0156113742733255	-4.16000148817845	-0.123332999325714	0.903068685395039	0.991532647573477	-5.48052918261523	0.000418339520210198
cg26833798	chr2	911822	-0.0218943920196894	1.52819455326266	-0.123327251014323	0.903073179192267	0.99153513485529	-5.48052980129801	0.0205178290455883
cg13993270	chr1	91317469	-0.0168987469425614	-3.27119649101934	-0.123318920833651	0.903079691396351	0.991538152372	-5.48053069781271	0.00120756962494462
cg04151220	chr6	30080393	0.0185268662164595	-0.244437849038164	0.123314410827619	0.903083217142699	0.991538152372	-5.48053118316552	0.00166843822215251
cg16645976	chr3	93740824	-0.018700395364431	-0.301913530971981	-0.123308360913009	0.903087946732585	0.991538152372	-5.48053183421067	-0.0201809896014386
cg03317451	chr5	54512961	0.010769860783958	1.87552629019272	0.123302417084592	0.903092593391981	0.991538152372	-5.48053247380859	0.0108331214580654
cg01356872	chr2	225086507	-0.0191577378040447	-2.29554988956908	-0.123302278504796	0.903092701728447	0.991538152372	-5.48053248872039	0.00291671414001204
cg17402294	chr10	93058376	0.0181275414953646	-2.20014537589854	0.123302043193372	0.903092885686061	0.991538152372	-5.4805325140409	0.031937221426363
cg25371036	chr11	94500749	0.0100535391044059	0.00250142273427321	0.123301727316425	0.903093132626778	0.991538152372	-5.48053254803053	0.013799089984763
cg21994267	chr17	1957206	0.00960287080363312	-3.24509332749565	0.123300099400581	0.903094405270317	0.991538152372	-5.48053272319942	0.00460793137476946
cg23813012	chr1	14026482	-0.0108536743788275	-3.33050957812794	-0.123298080695097	0.903095983418909	0.991538152372	-5.48053294041531	-0.00316413373752161
cg14010373	chr15	80987197	0.00908342374916721	-3.46560138530684	0.123292136407174	0.903100630443709	0.991540215188955	-5.48053358000945	0.000331940052602619
cg08603678	chr8	109235928	0.0997924139420908	-0.131891720384554	0.123287134419082	0.903104540816063	0.991540215188955	-5.48053411819005	0.0671350305611346
cg06092654	chr1	202780290	-0.0207987368154386	-2.02109071338086	-0.123285711062833	0.90310565354467	0.991540215188955	-5.48053427132972	-0.00679099039497996
cg24435024	chr20	49411312	-0.0095720562237098	-3.50436849406689	-0.123284275262848	0.903106776001548	0.991540215188955	-5.48053442580643	0.00460011034789955
cg07829001	chr1	6005092	0.00917196498656945	3.03488897671954	0.123279123068137	0.903110803804109	0.991542190741935	-5.48053498011264	-0.0015615786116091
cg10242318	chr2	233385248	-0.0261423365191681	0.550958364500396	-0.123274364863393	0.90311452360171	0.991542570190509	-5.48053549201035	-0.0288940055555738
cg14598619	chr1	1906334	0.0139968715228957	-1.54749468129789	0.123271312191166	0.903116910075007	0.991542570190509	-5.48053582041288	-0.0456566358258619
cg12431977	chr14	24769227	0.00940077098455262	-3.22382944711342	0.123267649699276	0.903119773285415	0.991542570190509	-5.4805362144083	0.00214604659008708
cg23627909	chr14	60337760	-0.0118727081327304	-3.84826660676887	-0.123267278859737	0.903120063195109	0.991542570190509	-5.48053625430101	0.00157578474121367
cg00658161	chr8	27279957	-0.0145827074559233	-2.19100726463721	-0.123262716652127	0.903123629774443	0.991543991463425	-5.48053674506624	-0.0391984470506062
cg00231875	chr11	14288293	0.0116140098522831	2.13953485711285	0.123259921895048	0.903125814621874	0.991543991463425	-5.48053704569455	0.00542872211365697
cg00750428	chr12	106975489	-0.0140573855297332	-1.25553524968868	-0.123247875084178	0.903135232423959	0.991545192008819	-5.48053834147612	0.0202172127161509
cg23943272	chr17	45851891	-0.0127539191434198	-2.24158414003459	-0.123239147850718	0.903142055098336	0.991545192008819	-5.48053928011765	0.00442445674497854
cg06090383	chr4	174292579	-0.00883833459936603	-2.84308291782121	-0.123238722936421	0.903142387283056	0.991545192008819	-5.48053932581683	-0.00470662599778583
cg10097755	chr1	3034236	-0.0119408391670375	0.671274718925363	-0.123236481219111	0.903144139787902	0.991545192008819	-5.48053956690906	-0.0428546255446737
cg22633024	chr17	78439096	0.00856201368343652	-0.512223754642212	0.123231563208511	0.903147984537354	0.991545192008819	-5.48054009581599	-0.0186642018329489
cg13871037	chr6	32807895	-0.0148366144962589	2.01296138654657	-0.123226802797832	0.903151706082363	0.991545192008819	-5.48054060775377	-0.0273378500321001
cg05669210	chr7	100450634	-0.0171404270156945	-3.45040260095366	-0.123226241605665	0.903152144805567	0.991545192008819	-5.48054066810345	-0.00279249354730039
cg22124775	chr8	107670759	-0.0140104540413042	-3.54692915676474	-0.123222993307544	0.903154684228237	0.991545192008819	-5.48054101741471	0.00913663075482077
cg20358075	chr4	108742290	0.0250249131652375	0.556388786830145	0.123217703542974	0.90315881961082	0.991545192008819	-5.48054158623886	-0.0220668297261536
cg15628953	chr12	64238424	0.01068734350753	-3.99776068764306	0.123215768366474	0.903160332475679	0.991545192008819	-5.48054179432807	0.00408413813010822
cg00040312	chr12	54424679	-0.0106017877421355	1.74132496261305	-0.123214488510371	0.903161333030267	0.991545192008819	-5.48054193194899	0.00300537833260073
cg27140938	chr4	25235459	-0.0225725599551437	-3.77219245456428	-0.123209602197194	0.9031651530105	0.991545192008819	-5.48054245735346	2.70239371368414e-05
cg20307391	chr7	75189069	-0.0134911385485436	-0.250916211926323	-0.123205642564143	0.903168248540419	0.991545192008819	-5.48054288310071	-0.0231993133382738
cg03725354	chr12	70005609	-0.0191100574956631	0.310457658919845	-0.123203915617918	0.903169598618975	0.991545192008819	-5.48054306878096	0.000774947158034833
cg03817673	chr4	189065399	0.0167359747571903	-2.0147751370512	0.123199593230493	0.903172977742638	0.991545192008819	-5.48054353351015	-0.0242559056973899
cg17284531	chr19	6773074	0.0132852582277485	2.38668410145615	0.123198281704215	0.903174003058201	0.991545192008819	-5.48054367451802	0.0108945551125493
cg02358862	chr16	30197211	0.011575326982347	1.97529087827056	0.123192215384981	0.903178745543799	0.991545192008819	-5.48054432671476	-0.00215900219855514
cg27264345	chr5	137775041	-0.0161341722057944	-2.21207210934952	-0.123190097733708	0.903180401067616	0.991545192008819	-5.48054455437826	0.0263667970692118
cg07340651	chr11	94038819	0.0222071187300305	2.1844716165239	0.123182024518996	0.903186712497739	0.991545192008819	-5.48054542227396	0.0163585325173243
cg25465019	chr1	87794181	-0.0277980920414129	-4.23997092553248	-0.123181969251104	0.903186755704768	0.991545192008819	-5.48054542821523	-0.00635991424327867
cg10791023	chr3	122005090	-0.00793326457913938	0.385921574807904	-0.123172238112706	0.903194363265485	0.991545192008819	-5.48054647426695	0.00304873528353955
cg16888590	chr6	164029388	-0.0151738805915155	1.76343479665692	-0.123171487736348	0.903194949891359	0.991545192008819	-5.48054655492546	-0.0100012927586948
cg26615130	chr17	76374554	-0.0109485977954675	-3.06806895520137	-0.123168138530139	0.903197568219508	0.991545192008819	-5.48054691492814	-0.00491890120981577
cg12046793	chr1	11797908	-0.0114280734427859	-0.0511577690288287	-0.123165814388083	0.903199385178041	0.991545192008819	-5.480547164742	-0.013429922242619
cg19856822	chr3	101293068	-0.00949919606086968	-2.64664003963616	-0.123164687907282	0.903200265833917	0.991545192008819	-5.48054728582177	0.0122262440105734
cg21884374	chr7	107807954	0.0127741493141457	1.21891821945767	0.123164234987855	0.90320061991558	0.991545192008819	-5.48054733450349	-0.00113141660561789
cg19663284	chr7	44906917	-0.0114520416031546	-0.944549894021538	-0.123163847589532	0.903200922774416	0.991545192008819	-5.48054737614259	-0.00584313738510828
cg25999267	chr3	39424992	0.0162195166558694	-3.89222023601055	0.123163008600683	0.903201578676081	0.991545192008819	-5.48054746631996	0.00211463771477312
cg02100959	chr6	168916010	-0.021306610580202	1.07352285712778	-0.123162746226383	0.903201783794127	0.991545192008819	-5.48054749452071	0.00463012052245049
cg13857086	chr12	6580257	-0.0180772738697015	-3.51191877782718	-0.123161069715	0.903203094451386	0.991545192008819	-5.48054767471563	0.00433800494632548
cg17494446	chr11	2569380	-0.0156911366540011	1.51136597578653	-0.123157897648566	0.903205574299267	0.991545192008819	-5.48054801564919	-0.0254949359584197
cg19459876	chr11	2292477	0.0095440740765534	-3.04692965904271	0.123156801679174	0.903206431102925	0.991545192008819	-5.4805481334419	-0.0032606655893129
cg25195332	chr17	56738588	0.010712516342107	0.987157116679002	0.123149636110165	0.90321203298292	0.991545192008819	-5.48054890355785	-0.00627006111166939
cg03577153	chr19	52490173	0.0158719913296359	-2.95528278692104	0.123145713958708	0.903215099234532	0.991545192008819	-5.48054932507018	0.00817590354495451
cg16188379	chr2	2295586	-0.0123397785100688	-0.0114393119164593	-0.123143538043337	0.903216800317907	0.991545192008819	-5.48054955890931	-0.00849661001153112
cg22102688	chr5	180486155	-0.0161253768873321	-1.25636127223728	-0.123140975325964	0.9032188037953	0.991545192008819	-5.4805498343116	-0.017525318559059
cg12186909	chr19	10533016	-0.0172588721931086	-1.3839808769966	-0.123140927983562	0.903218840806579	0.991545192008819	-5.4805498393992	-0.0432441430850373
ch.8.1439749R	chr8	67587037	0.0156801610402353	-2.73083495691418	0.123140487572895	0.903219185110248	0.991545192008819	-5.48054988672731	0.00904782491617376
cg03116148	chr7	99070787	0.0106747418427812	-3.36902053417317	0.123137253284267	0.903221713608727	0.991545192008819	-5.48055023429044	-0.00258052223917223
cg02643110	chr8	41347805	0.0111023615713222	-3.28838578678108	0.123135966334773	0.903222719718931	0.991545192008819	-5.48055037258607	-0.000830877686988002
cg01734338	chr11	2491231	-0.0167399415296743	-0.353108230294855	-0.123135857748	0.903222804609807	0.991545192008819	-5.48055038425475	-0.0236203343444102
cg02359025	chr16	86950827	-0.0176764471933466	-0.0806328370089315	-0.123132571724908	0.903225373554742	0.991545192008819	-5.48055073736403	-0.00831541294744526
cg11120874	chr14	21673491	0.018554252809741	2.08697826032673	0.123132513954692	0.903225418718313	0.991545192008819	-5.48055074357182	0.00625871012654
cg05645505	chr3	184290389	-0.0102804420822371	0.711832271816863	-0.123127227665835	0.903229551431998	0.991545192008819	-5.48055131160555	-0.00924296144400649
cg05247035	chr8	72596351	-0.0186772727527148	1.17928991668665	-0.123124785126568	0.903231460960738	0.991545192008819	-5.48055157405834	-0.00264144399393484
cg01993685	chr4	175204127	-0.0174275224640689	-2.5969119857662	-0.123124745754844	0.903231491740775	0.991545192008819	-5.48055157828882	0.0181605117158988
cg11142362	chr21	44589128	0.0114863546098296	0.745739684414722	0.123121779594557	0.903233810626861	0.991545192008819	-5.48055189699801	-0.0193405799126956
cg26829670	chr2	127780459	-0.0165180197082757	-0.863495839753699	-0.123121698787072	0.903233873800584	0.991545192008819	-5.48055190568053	-0.0362478399902844
cg12819931	chr10	30663455	-0.0348729427190259	-1.34910068108544	-0.123106451730128	0.90324579366557	0.991551117102652	-5.48055354383044	-0.0135353076802085
cg06850924	chr7	129691279	0.0105560587158762	-3.76287125796587	0.123101473504731	0.903249685554497	0.991551117102652	-5.48055407864911	0.000823030028753238
cg01373473	chr7	105925859	0.00874156810400343	-3.51409720296266	0.123101157938569	0.903249932258648	0.991551117102652	-5.48055411255016	0.00125480415396464
cg14556851	chr2	238283454	-0.0184076287556906	0.75224089464086	-0.123100514033088	0.903250435652814	0.991551117102652	-5.48055418172419	-0.0290106282732712
cg24643922	chr10	134236975	-0.0104036770924427	2.7467147475782	-0.123098691538238	0.903251860447988	0.991551117102652	-5.48055437751079	0.000514348296645872
cg25805189	chr2	37458826	0.0128724002300468	-3.55947796841316	0.123097691870985	0.90325264197082	0.991551117102652	-5.48055448490161	0.00198213787408499
cg08998950	chr3	4856199	0.0133688024652107	2.68837729750662	0.123085544494703	0.903262138590767	0.991559095744375	-5.48055578978294	0.0180153853876431
cg15839448	chr8	41166530	0.0289611420944604	-0.911694713137545	0.123076901575733	0.903268895492418	0.991561968413007	-5.48055671813426	0.0272290844328993
cg04613517	chr15	98418214	-0.0246339141021132	1.67966754027918	-0.123075672328056	0.903269856500033	0.991561968413007	-5.48055685016465	0.00586349654252105
cg18811423	chr2	55921094	0.0188562693875775	-3.95013039824408	0.123073645658092	0.903271440920907	0.991561968413007	-5.48055706784129	0.00521463977561889
cg19392379	chr10	123909426	0.0110596976182679	2.38968851416724	0.12306214176509	0.903280434503705	0.991568484238373	-5.48055830336135	-0.00159917066794157
cg12261582	chr3	44147451	0.0145353542954169	-0.534652164943714	0.123055866577898	0.903285340362995	0.991568484238373	-5.48055897726892	-0.0353420069833623
cg15244327	chr8	23021690	0.0112633542300909	0.48323429718828	0.123050190364928	0.903289777955493	0.991568484238373	-5.48055958682164	0.0220149611990614
cg14698154	chr5	96747223	0.0192711968273299	1.04081919378724	0.123048679704451	0.903290958971559	0.991568484238373	-5.48055974904254	0.00790096846603738
cg24664855	chr1	161676266	0.0142872124789329	2.28336758613518	0.123046574169161	0.903292605053933	0.991568484238373	-5.48055997514021	0.0427474539064052
cg08094784	chr22	42976149	0.00932800967960208	1.7022576499872	0.123042720462941	0.903295617836646	0.991568484238373	-5.48056038895087	-0.00996362289696884
cg19949589	chr5	151138368	-0.0139693459610089	-2.58152553307213	-0.123041725317242	0.903296395830226	0.991568484238373	-5.48056049580743	-0.00354610665013549
cg04793015	chr2	86790474	-0.00911930222969033	-3.22639758895786	-0.123031152414286	0.903304661611575	0.991568484238373	-5.48056163104928	-0.00262342905872165
cg24154777	chr14	103566588	0.0132373404091218	0.640228667865965	0.123029562681542	0.903305904448442	0.991568484238373	-5.48056180173486	0.0154764957057593
cg14279035	chr9	139617442	-0.00849554080384987	-0.618264536540338	-0.123028858004722	0.903306455357684	0.991568484238373	-5.48056187739353	-0.00321110449587808
cg10164686	chr6	2971950	0.0115948791360922	-3.94867021462099	0.123026835754005	0.903308036333209	0.991568484238373	-5.48056209451304	-0.000401562565364617
cg18535437	chr14	60715218	-0.0246519256584157	-3.86604046528924	-0.123026029734816	0.90330866647112	0.991568484238373	-5.48056218105053	0.000300086960223989
cg05077452	chr4	53614727	-0.0142470718095706	-2.08459099233438	-0.123024171792649	0.903310118992366	0.991568484238373	-5.48056238052457	-0.055493697509956
cg24347663	chr2	70995349	-0.094775696971327	-2.10753042794345	-0.123022659368163	0.903311301391484	0.991568484238373	-5.48056254290061	-0.0279527026367913
cg13796802	chr9	35605622	0.0147373403141897	-3.0794680077265	0.12302101534638	0.903312586672381	0.991568484238373	-5.48056271940287	0.00147473786992101
cg19138250	chr10	69524126	0.0123817659979328	-3.41566984710309	0.123020444912752	0.903313032632135	0.991568484238373	-5.4805627806441	0.00207635106691735
cg05364164	chr7	150670099	0.0145905705708594	-1.15176059202216	0.123013160598623	0.903318727444686	0.991570981180946	-5.48056356265646	-0.01512069765373
cg04218418	chr8	38088915	-0.0132515394827848	-3.93510188889257	-0.123011834277163	0.903319764351683	0.991570981180946	-5.4805637050396	0.000952470120115012
cg08727218	chr6	87832318	0.0333124359208457	-1.26890394265846	0.123005829473125	0.903324458859357	0.991572405463521	-5.48056434964761	0.0168341475579289
cg11481451	chr5	126370787	0.0161739293585181	1.28249428727979	0.12298685322145	0.903339294364746	0.991572405463521	-5.48056638651739	0.0287756721844425
cg08844701	chr6	27064705	0.0111325004598635	-3.53303925082929	0.122976446579892	0.903347430222247	0.991572405463521	-5.48056750341059	-0.00212029363259884
cg07866909	chr2	19849829	-0.0102521353260863	-1.17562945427871	-0.122968961756755	0.903353281824265	0.991572405463521	-5.48056830666118	0.0399426840457465
cg17722231	chr1	1851035	0.0249360151960046	-3.16930699465316	0.122967525073961	0.903354405017241	0.991572405463521	-5.48056846083644	-0.00724409511713885
cg13496098	chr10	97666894	0.0181256268293045	-2.53907145901016	0.122966380322769	0.903355299979384	0.991572405463521	-5.48056858368224	0.0151129598398732
cg18879061	chr19	292898	0.0195786585862614	0.668919806834445	0.122962945434672	0.903357985362672	0.991572405463521	-5.48056895228091	-0.0237425351296546
cg14099990	chr13	35517154	0.015115071863266	-3.12399456455464	0.122957296019232	0.903362402058143	0.991572405463521	-5.48056955849867	0.00605230367019982
cg11083715	chr5	482407	-0.0209406921748875	0.305719789774458	-0.122956483883671	0.90336303698347	0.991572405463521	-5.48056964564363	-0.0294205682714213
cg04921690	chr7	23244034	-0.0108668251733799	1.56195025980902	-0.122956299800379	0.903363180899286	0.991572405463521	-5.48056966539633	-0.0207772582016843
cg01743846	chr9	127176827	0.0182767600933862	-2.89298701718253	0.122949859261794	0.903368216096951	0.991572405463521	-5.48057035646707	-0.0125507590701792
cg21028671	chr7	2029240	-0.011025426461119	1.83578000265737	-0.122948014242735	0.90336965852921	0.991572405463521	-5.48057055443123	-0.000495361691142948
cg16881960	chr17	17338842	-0.0122560810441695	-1.25862435056904	-0.122946303026701	0.903370996354835	0.991572405463521	-5.48057073803614	0.0273471323367483
cg02566698	chr16	3550932	-0.0173064149526389	-3.01610162195868	-0.122943174919757	0.903373441903994	0.991572405463521	-5.48057107365975	-0.000835129287046113
cg18907942	chr10	48485073	0.0117407014758202	1.15137775933759	0.122940748712913	0.903375338709422	0.991572405463521	-5.4805713339686	-0.02253325194775
cg05958352	chr14	21270924	-0.0103116737461625	1.99308885376414	-0.122935322447696	0.903379580958823	0.991572405463521	-5.48057191613655	-0.00557918895674669
cg16134717	chr1	11752494	-0.00932138676841288	-0.503632317012216	-0.122934305327952	0.90338037614248	0.991572405463521	-5.48057202525746	0.0102191910079905
cg08353308	chr6	90234227	-0.0142035134829674	1.86156571046379	-0.122931118359686	0.903382867713195	0.991572405463521	-5.48057236716308	-0.00449162245929513
cg02693857	chr5	176738937	0.00864833622131403	-3.47610806720916	0.122929858187025	0.903383852916037	0.991572405463521	-5.48057250235499	0.00140652581625601
cg17221455	chr4	107236753	0.0114472156703934	-3.51489779612003	0.122922283100995	0.903389775120809	0.991572405463521	-5.48057331498461	0.0072939441456433
cg22677650	chr19	3675627	0.0102438899938919	-0.328421052321436	0.12292178889952	0.903390161487887	0.991572405463521	-5.48057336799914	-0.0166907103700984
cg00485296	chr16	1821559	-0.00972407418329788	-3.82378978787447	-0.122913841259705	0.903396374961945	0.991572405463521	-5.48057422053791	0.00200998757869469
cg27074174	chr6	101847318	0.0157158656624382	-0.26364544630471	0.122912944758264	0.903397075848215	0.991572405463521	-5.48057431670165	0.0467729255653245
cg19504179	chr8	42373715	-0.0142270298826496	-1.26912243329243	-0.122910457037466	0.903399020752764	0.991572405463521	-5.48057458354478	-0.100930780820186
cg17439967	chr1	229644775	0.0107980120901337	-0.965392650861428	0.1229093887476	0.903399855943875	0.991572405463521	-5.48057469813228	0.0126706220181463
cg14995148	chr5	36683916	-0.0152443182155831	2.2063729323478	-0.122909342451835	0.903399892137996	0.991572405463521	-5.48057470309806	0.0509037324381423
cg02517919	chr5	32313281	-0.011136706006354	-3.55379393349242	-0.122907222369864	0.903401549622587	0.991572405463521	-5.48057493050043	0.00219372642324601
cg01352090	chr16	4103533	0.011607217311798	1.89029370604687	0.122907076649259	0.903401663547282	0.991572405463521	-5.48057494613044	0.0594721805504902
cg05800289	chr11	77301496	-0.0126119619930515	-3.6176099136992	-0.122906211508108	0.903402339916614	0.991572405463521	-5.48057503892522	-0.000814087348498041
cg09764206	chr4	185396278	0.0108740499655327	-2.79020116850384	0.12290590505526	0.903402579502171	0.991572405463521	-5.4805750717951	-0.000400756203704306
cg02905178	chr4	7025904	0.0130955310601604	0.0464218805585701	0.122901923098672	0.903405692606046	0.991572405463521	-5.48057549888908	-0.0477257107137048
cg04923620	chr10	28031330	0.0115533638653009	-3.08548853105321	0.122898588127099	0.903408299896607	0.991572405463521	-5.48057585657856	-0.00746943344405961
cg13778208	chr17	46072223	0.0104246318596259	-1.27326257942905	0.122896499666083	0.903409932662127	0.991572405463521	-5.48057608056969	0.00567457630829937
cg27410601	chr17	76121564	-0.020334263468115	1.62782258549383	-0.122895300427883	0.903410870230596	0.991572405463521	-5.48057620918839	0.00495939696657355
cg19515245	chr2	97151922	-0.00916263893433206	-0.443592027915949	-0.122893684058937	0.90341213391352	0.991572405463521	-5.48057638254252	0.0353458480232305
cg03838714	chr10	125996372	0.0117451593826744	-0.532237334134346	0.12288872014307	0.903416014722038	0.991572405463521	-5.48057691490385	-0.0150789440439852
cg25492727	chr2	175113587	0.00885505257050828	-3.61955357668245	0.122887873733054	0.903416676448892	0.991572405463521	-5.480577005676	0.00396939589921796
cg24602369	chr3	73652609	-0.0146446336204542	0.752802356033337	-0.122885132638787	0.903418819448231	0.991572405463521	-5.48057729963684	0.00944537681584845
cg10667207	chr6	32035188	-0.0144425430650689	1.70587114509612	-0.122880893825349	0.903422133372379	0.991572405463521	-5.48057775420341	0.00022097203934901
cg16649771	chr17	73936726	0.0125650851874194	-3.27258012485874	0.122879609730048	0.903423137284441	0.991572405463521	-5.48057789190556	-0.00229531954167185
cg01230924	chr6	30875643	-0.031211525958481	-3.47616336342499	-0.122877852882036	0.903424510797183	0.991572405463521	-5.48057808030182	0.00177787987180163
cg07356415	chr19	19655352	0.0108979827753939	-0.0262028854528837	0.12287272500695	0.903428519797872	0.991572405463521	-5.48057863017607	0.00497904392465809
cg18912981	chr7	7222021	0.00811470159034174	-3.75151834470134	0.122872409928481	0.903428766128023	0.991572405463521	-5.48057866396194	-0.00193778900918619
cg23010693	chr14	103911341	0.00965245819777003	1.96220077364812	0.122868229391393	0.903432034496796	0.991572405463521	-5.48057911223278	-0.00838224029557721
cg14080585	chr20	60639721	0.0465340773870911	-2.30350944249835	0.122868013344679	0.90343220340345	0.991572405463521	-5.48057913539864	-0.00502543168891678
cg09200496	chr5	55008277	-0.0125925218526837	-3.35497798141684	-0.122866162494705	0.903433650409577	0.991572405463521	-5.48057933385646	0.00330264765544204
cg26488183	chr15	75195105	0.0131875075027693	2.27917808219091	0.122859221577578	0.903439076865225	0.991572405463521	-5.48058007807135	-0.00974447508383969
cg13684807	chr11	69278535	-0.0201470012353078	0.205126306630718	-0.122857569863804	0.903440368186867	0.991572405463521	-5.48058025516424	0.0187099383450335
cg20564913	chr4	1006270	0.0233944456803308	-3.26164880531622	0.122854866781657	0.903442481476416	0.991572405463521	-5.48058054497727	-0.0231424721200913
cg00034433	chr1	224803837	-0.0105260526639862	-3.81501048421983	-0.122851808666123	0.903444872334571	0.991572405463521	-5.48058087284779	0.00129124616044327
cg04058639	chr4	169930757	-0.00868140579062597	-3.58937029984988	-0.122850243766441	0.903446095785497	0.991572405463521	-5.48058104062263	-0.00141501449867855
cg22451189	chr3	139062925	-0.00982029776358633	-4.381103371958	-0.122849658248016	0.903446553548488	0.991572405463521	-5.48058110339624	0.00159887908047994
cg03617826	chr5	140718405	-0.0231956525946415	-1.29738885028592	-0.122847367397572	0.903448344554031	0.991572405463521	-5.48058134899615	0.00745210340836311
cg02207386	chr7	25895834	0.0270500544704769	-1.99069000734637	0.122847133090538	0.903448527737208	0.991572405463521	-5.48058137411573	0.0252417057931202
cg02708121	chr4	16670376	0.0279055903291876	-0.907279721242412	0.122842606561732	0.903452066615972	0.991572405463521	-5.48058185938623	0.0326926378083373
cg26692724	chr14	23426158	-0.00927735480241725	-3.75018247105013	-0.122841109307062	0.903453237182877	0.991572405463521	-5.48058201989681	0.00254409132451959
cg08301299	chr16	2317849	0.00967643328309823	-0.631575022023195	0.122836565098649	0.90345678988647	0.991572405463521	-5.48058250703879	-0.015580896796822
cg22841667	chr11	8705620	0.0129645800526422	-3.26779240213263	0.122833364191425	0.903459292386188	0.991572405463521	-5.48058285016724	0.00273807495105598
cg14609402	chr19	4927776	0.030449681824544	1.31670329489523	0.122831195683405	0.903460987746972	0.991572405463521	-5.48058308262027	0.0301832555038101
cg08781403	chr8	67434868	0.0149861382757508	-2.67112950691725	0.122830078180169	0.903461861422121	0.991572405463521	-5.48058320240933	0.000956321670869148
cg09852427	chr1	17973011	0.0156142205090948	1.3940900240446	0.122826909241674	0.903464338930447	0.991572405463521	-5.48058354209296	-0.0259720480155543
cg23012852	chr6	166421077	-0.0170866204394634	-1.83476245938235	-0.122825716160526	0.903465271693678	0.991572405463521	-5.48058366997899	0.0236524419474667
cg21490751	chr3	168268421	-0.0170832733419542	-1.32117511189029	-0.122823402310108	0.903467080686371	0.991572405463521	-5.48058391799642	-0.0312010423674736
cg03373646	chr4	1404257	-0.00943805388642037	-3.10877137895548	-0.122819055554602	0.90347047902719	0.991572405463521	-5.48058438390464	-0.00699873589852222
cg01496463	chr12	3392647	-0.0126350119712367	2.11870553588763	-0.122816386383889	0.903472565814881	0.991572405463521	-5.48058466999231	0.00732777617392588
cg00096419	chr3	9994967	-0.00933062231781048	0.0936164965904885	-0.122815328139234	0.903473393162656	0.991572405463521	-5.48058478341561	-0.00608333609428879
cg23009042	chr3	47603786	-0.0106481693651329	-1.12608936781427	-0.122814251533015	0.903474234865828	0.991572405463521	-5.48058489880592	0.0256874055519902
cg16339286	chr7	4012484	0.0225625369476205	0.537592852536203	0.122813435099871	0.903474873162764	0.991572405463521	-5.48058498631028	0.00518667136859141
cg01353907	chr12	131438283	-0.0467906963905325	-0.884443029096939	-0.122808244016136	0.903478931614024	0.991572405463521	-5.48058554267109	0.0293157903368076
cg20391126	chr7	127831430	-0.0232775284351477	-1.04269817854893	-0.122806140333856	0.903480576298727	0.991572405463521	-5.48058576812915	0.0312939587499627
cg27087622	chr5	87970114	-0.0183866671953259	-3.15251324524379	-0.122803191016204	0.903482882112325	0.991572405463521	-5.48058608421004	0.011790227575869
cg25491456	chr19	18319564	-0.0106495884049392	-0.0953448680846307	-0.122803084167868	0.903482965647713	0.991572405463521	-5.48058609566093	-0.0317349419454838
cg25632648	chr11	77899776	-0.0220723990649483	-4.60588810536293	-0.122801469310088	0.903484228164204	0.991572405463521	-5.48058626872326	-0.00535207119255193
cg23735745	chr1	230248121	-0.0154763601511036	0.123473856493259	-0.12279681421571	0.903487867578068	0.991572405463521	-5.4805867675913	-0.0101732063664363
cg07208703	chr7	47294094	0.0132443730852726	-2.98696667658595	0.122796388578889	0.903488200346629	0.991572405463521	-5.48058681320418	-0.00253123982250594
cg05682333	chr2	233274291	0.0135026124536126	0.933698089137413	0.122792027553336	0.903491609855794	0.991573701595903	-5.48058728053928	0.0255200422320441
cg22508338	chr8	1327575	0.0108313495053735	-0.0683580284958904	0.122787190946906	0.903495391182805	0.991575092098314	-5.48058779881909	-0.0277075404203479
cg09315662	chr11	2612781	-0.00872479619805769	-0.0612720308852952	-0.122784706093473	0.903497333877124	0.991575092098314	-5.48058806508244	-0.0117508726997905
cg13313339	chr7	55491660	0.0148014107106081	2.46225713846108	0.122781573376573	0.903499783081349	0.991575334296469	-5.48058840075965	0.0338049156609714
cg26226408	chr13	41055261	0.0106354364679169	-0.717949535085821	0.122775947489299	0.903504181485384	0.991577715701121	-5.48058900356384	-0.00858751472355002
cg07846297	chr4	174439990	0.0169498842389406	0.640941611123493	0.122770953870357	0.903508085575113	0.991577819110486	-5.48058953859846	0.038705791616274
cg26976908	chr2	11065167	-0.00939686648106813	-1.28104840233224	-0.122768333992683	0.903510133837636	0.991577819110486	-5.48058981929305	-0.0220167973968166
cg20295248	chr20	5485270	-0.0228064062756764	-2.36498842244715	-0.122762212797147	0.903514919489498	0.991577819110486	-5.48059047509676	-0.00199020037169623
cg19850275	chr10	75654257	-0.0382510004232122	2.76907422110692	-0.122761752268339	0.903515279538685	0.991577819110486	-5.4805905244349	0.00584374833793144
cg11081723	chr20	3869585	0.0239840771710572	-4.4692444423163	0.122761574737069	0.903515418335632	0.991577819110486	-5.48059054345442	-0.00137867765038633
cg01785514	chr1	212988523	-0.0193141412339271	-2.06786544448971	-0.122756775208676	0.903519170689219	0.991579491456854	-5.48059105763378	0.0256096114786716
cg03573446	chr20	55841893	0.0123211861477422	-3.81887081655332	0.122748697284399	0.903525486154154	0.9915799735684	-5.4805919229864	0.0035585124516659
cg08066140	chr22	45809396	-0.0162415052113522	-2.23012491101343	-0.12274837867549	0.903525735248403	0.9915799735684	-5.48059195711641	-0.00666411103686745
cg17303711	chr19	58838235	-0.0104309095236361	-3.39190449645405	-0.122747661978263	0.903526295575388	0.9915799735684	-5.4805920338901	0.0032258946071481
cg22294908	chr20	39928631	-0.0256858270222285	1.06212993829632	-0.122742236410637	0.903530537384951	0.99158218304782	-5.48059261507057	0.00995061315527435
cg05266497	chr1	230457961	0.0140886081656384	0.393992622181222	0.122735526107188	0.903535783628947	0.991585323668826	-5.48059333383497	-0.0309969226885044
cg12902896	chr3	37987838	-0.0160958875017323	-3.31685360374441	-0.122732875142072	0.90353785620559	0.991585323668826	-5.48059361777843	0.00447510391029195
cg21776583	chr6	30923545	-0.0122362080534331	-1.89972646335062	-0.122722938419654	0.903545624936822	0.991588374397626	-5.48059468204101	-0.0202942389647885
cg20601919	chr2	219646831	0.0309833794920307	0.100671866898867	0.122720841770342	0.903547264141072	0.991588374397626	-5.48059490658952	0.06265480791936
cg08940827	chr15	30010985	0.0159684845839991	2.44207398344164	0.122718587355612	0.903549026690115	0.991588374397626	-5.48059514803023	-0.012766162160911
cg13246426	chr9	130996216	-0.019237387481482	-0.172285804372621	-0.122715556863042	0.903551395994008	0.991588374397626	-5.48059547257946	-0.0272149356283863
cg09104394	chr11	118084314	-0.0264914047229149	0.874953419085088	-0.122715067241751	0.90355177879049	0.991588374397626	-5.48059552501448	-0.0118428950549405
cg16272084	chr7	75318254	0.0132433274666047	2.74823295460298	0.122709937785636	0.903555789111325	0.991590329769774	-5.48059607433084	-0.0128216201896808
cg21112925	chr16	66968030	0.0126098327405458	-4.07403948516921	0.122701018968632	0.903562762043579	0.991591814446471	-5.48059702939742	0.000672884917208919
cg14988593	chr17	76375035	0.0122013178309369	-3.18700699688802	0.122699464729344	0.903563977183721	0.991591814446471	-5.48059719582519	-0.00892603853425941
cg14582845	chr17	9234053	0.0149265598789435	2.24769600229729	0.122698901518244	0.903564417515217	0.991591814446471	-5.48059725613324	-0.023331220950752
cg24334304	chr8	60031832	-0.017472651177642	-3.43145417803891	-0.122696805535738	0.903566056203213	0.991591814446471	-5.48059748056645	-0.0199208136400441
cg15298722	chr15	25018132	-0.0200499203791702	-2.65773403246696	-0.122689974255344	0.903571397060581	0.991592449054499	-5.48059821201839	-0.0148424198609947
cg05208812	chr17	48785326	-0.0106538657652629	-2.97201643592654	-0.12268688694573	0.903573810794153	0.991592449054499	-5.48059854257538	0.000802438681122938
cg07906527	chr1	204116483	-0.00871609202859042	2.12362324356226	-0.122684391947086	0.903575761445336	0.991592449054499	-5.48059880970781	-0.0131204704936266
cg05304979	chr16	87736062	0.0191039669923821	2.3663742441463	0.122683029733063	0.903576826457961	0.991592449054499	-5.48059895555391	0.0188685671755686
cg24996605	chr2	128381653	0.0134536353136483	0.331911185545008	0.12267886813354	0.903580080100585	0.991592449054499	-5.48059940110757	-0.0234424930562408
cg17910679	chr17	79981754	-0.0127101332749262	-0.958901700355664	-0.122678047099518	0.90358072200573	0.991592449054499	-5.48059948900821	-0.0165801526168793
cg08628232	chr11	112097546	0.00843873741673177	-3.76308685641894	0.122674412508873	0.903583563621353	0.991592449054499	-5.48059987812373	0.00128443553641812
cg21208104	chr4	119273361	0.0113770377472225	-3.29029817243796	0.122672827420134	0.903584802884554	0.991592449054499	-5.48060004781809	-0.00433476843434713
cg13137032	chr4	5904897	0.0118666560667959	-0.980432074342869	0.122667164935536	0.90358922996292	0.991592449054499	-5.48060065400708	-0.0357013394019542
cg02909293	chr3	41458604	0.0108402097479287	1.74092230285127	0.122665489908844	0.903590539543158	0.991592449054499	-5.48060083331926	-0.017447025811927
cg01001468	chr16	79635425	-0.0445261816549642	-1.66833742326153	-0.122662908877407	0.903592557462457	0.991592449054499	-5.48060110961477	0.0312835949314258
cg02943595	chr10	114610560	0.0101956785328465	2.18405582822022	0.122660995125001	0.903594053685625	0.991592449054499	-5.48060131447532	-0.000901888485782543
cg13264183	chr3	126194992	-0.0133685494750738	-0.599970328994103	-0.122657104881242	0.903597095184095	0.991592449054499	-5.48060173090257	-0.0096118186853365
cg22860740	chr8	143235273	-0.0116380798260785	-1.68709493167102	-0.122653341171721	0.9036000377561	0.991592449054499	-5.48060213377255	-0.0223554869082049
cg19245941	chr10	110671988	-0.0188324800908072	-2.3221029603325	-0.122653309079719	0.90360006284652	0.991592449054499	-5.48060213720764	0.00770177717707282
cg27286069	chr11	118481882	-0.0140002242491346	-3.52334173472651	-0.122648521761003	0.903603805706527	0.991594110814763	-5.48060264962746	-0.00961603265898801
cg13773570	chr6	6006707	0.031368890961917	-0.950298210155514	0.122638197563698	0.903611877461315	0.991596504263048	-5.48060375462971	0.0121648241228201
cg13640730	chr4	89679571	-0.0173074140812962	-1.83153822475419	-0.122637369187391	0.903612525110233	0.991596504263048	-5.48060384328708	-0.0193471898344544
cg12419482	chr11	72933282	-0.0111430626737271	1.82536946860129	-0.122637180705675	0.903612672470782	0.991596504263048	-5.48060386345934	-0.0122749074954377
cg19997236	chr12	121790271	-0.0108097373939548	-3.40784572253692	-0.12263025570065	0.903618086645864	0.99160000004169	-5.48060460458675	-0.00629457973199977
cg14443953	chr11	31837124	0.0160835720503578	-0.823146647376537	0.122622653519142	0.903624030263235	0.991603641133854	-5.4806054181388	0.017279004330543
cg19947061	chr3	111697672	-0.0140146064978669	-3.5673436142366	-0.122620310842506	0.903625861840451	0.991603641133854	-5.4806056688316	9.40751622119373e-06
cg18434356	chr4	15376215	0.0377858569520449	1.48214101669321	0.122611321450099	0.903632890031229	0.9916069078788	-5.48060663075354	0.0369694622993307
ch.2.164613865R	chr2	164905619	0.0135125710690679	-3.09089027310178	0.122603452147407	0.903639042507176	0.9916069078788	-5.480607472761	0.0150531054190948
cg17750186	chr4	1291076	0.0140178922956049	2.62921735231509	0.122599112140458	0.903642435667966	0.9916069078788	-5.48060793711429	-0.0246784876231594
cg01969392	chr19	45954345	-0.010714886737189	-3.05819703762021	-0.122598415316763	0.903642980467924	0.9916069078788	-5.48060801166849	-0.00267400903866612
cg00643235	chr6	24650840	0.0161958745704955	0.923750249195318	0.122597814692325	0.90364345005614	0.9916069078788	-5.48060807592985	0.00281886733995196
cg00279001	chr18	15197867	-0.016510898675057	-1.82691711087586	-0.122596774027025	0.903644263683063	0.9916069078788	-5.48060818727084	-0.012643498923604
cg15823438	chr14	104834351	0.0213109280821795	0.462393082657715	0.122596549936267	0.903644438884724	0.9916069078788	-5.48060821124623	0.00786818535175671
cg22258358	chr20	1716510	-0.012631774207231	0.721760078435698	-0.122590218308736	0.903649389165298	0.991607032839888	-5.48060888864676	0.0107301740783741
cg09793883	chr1	91300559	0.0200636954561066	-1.18777995678436	0.122584604466952	0.903653778260066	0.991607032839888	-5.48060948922448	0.0230403835431162
cg24641276	chr5	170743715	-0.0257299178773822	1.07883265754203	-0.122580888891351	0.903656683226726	0.991607032839888	-5.48060988670757	0.0388632960138208
cg18129198	chr1	63249693	-0.0135040804841333	-3.99472809502096	-0.122579975285408	0.903657397515945	0.991607032839888	-5.48060998444103	0.00358404244121182
cg14238959	chr12	114885270	0.018112042137657	-0.783329321473903	0.122575023865058	0.903661268711766	0.991607032839888	-5.4806105141091	0.0248651099402066
cg27456407	chr10	32734684	0.0157812685843432	-2.99480313380873	0.122573603534739	0.903662379176775	0.991607032839888	-5.48061066604209	0.0102418710954469
cg06966811	chr14	57276789	-0.0103827144255709	2.02328250771137	-0.122570948363585	0.903664455085031	0.991607032839888	-5.48061095006151	0.0248180527404916
cg12905371	chr6	136682138	0.016682245393276	2.71481013492256	0.122570699806035	0.903664649416294	0.991607032839888	-5.480610976649	0.0186456144004933
cg16148317	chr5	2289287	0.0208419613191639	-0.417066130426533	0.122568621014476	0.90366627469081	0.991607032839888	-5.48061119900928	-0.00522113808682723
cg17351116	chr20	25371719	-0.00969710517679139	-3.15314778826367	-0.122566296735641	0.90366809189668	0.991607032839888	-5.48061144762393	0.00140302193249149
cg08009902	chr2	42793517	-0.0115990234362782	1.88387373747247	-0.122561208502497	0.903672070064621	0.991607032839888	-5.48061199186632	0.0232211475429119
cg11539038	chr1	11160073	0.0176781519100221	-3.08733437147035	0.122559946521792	0.903673056727985	0.991607032839888	-5.48061212684553	-0.00166518540077497
cg20920419	chr20	33880935	-0.00952953520149715	0.34865797466368	-0.122556732077673	0.903675569900452	0.991607032839888	-5.48061247065046	0.00812735398041431
cg18015323	chr8	19675222	-0.0151432992284744	-4.39607060492553	-0.122554106006831	0.903677623061487	0.991607032839888	-5.4806127515185	0.000655655547202177
cg03353971	chr17	31254616	-0.00890369562179063	0.425623221710994	-0.122553647392702	0.903677981623346	0.991607032839888	-5.48061280056837	0.0209680042198347
cg17050049	chr20	61904214	0.0239323821225841	-4.63346017585227	0.122550489269148	0.903680450764283	0.991607296795184	-5.48061313833221	-0.000161656794419367
cg21648012	chr12	58141969	-0.0155788029742267	2.97277482124351	-0.12253546675411	0.9036921959508	0.991617739315939	-5.48061474488325	-0.0130418152862238
cg16005271	chr10	102321736	0.0245537567942307	-2.65094069806593	0.12252892231092	0.903697312658108	0.991617996079426	-5.48061544470338	0.0134719105803124
cg13152396	chr11	62413763	0.00749033907002945	-3.14366977220311	0.122524999385715	0.903700379759919	0.991617996079426	-5.48061586417757	0.00250810622778369
cg14706178	chr7	133812217	-0.0858336296437427	-2.81873443801018	-0.12252120114439	0.903703349380296	0.991617996079426	-5.48061627030666	-0.0213959786646332
cg25245192	chr17	72310904	-0.0112394452369028	-1.43182459302882	-0.122520641473528	0.903703786953984	0.991617996079426	-5.48061633014873	-0.0186066262525398
cg05778559	chr3	16646375	-0.0175443741584728	2.75259404399708	-0.122520566081451	0.903703845898611	0.991617996079426	-5.4806163382099	0.00625061775757962
cg09408937	chr15	22913462	-0.0121201899795196	0.622225993218816	-0.122515286526696	0.903707973673144	0.991617996079426	-5.48061690270548	-0.00207837976092995
cg19911116	chr2	120018415	0.0150646115069891	1.53614052242004	0.122515214155875	0.903708030255669	0.991617996079426	-5.48061691044327	0.0227475002461355
cg27126555	chr3	137479436	0.0193464880610952	0.654173116796102	0.122509722303035	0.903712324016647	0.991618406937078	-5.48061749761186	0.0695305624344317
cg04865716	chr19	2290843	0.0165015685586561	-1.74978675651895	0.122509034305346	0.903712861922321	0.991618406937078	-5.48061757116818	-0.011699164780804
cg09973676	chr8	82006417	0.0140604023963671	0.515420421888008	0.122500019832747	0.903719909822424	0.991620234439054	-5.48061853489989	0.0331155734155064
cg27638913	chr18	21849412	0.0124057800614066	1.74479258387551	0.122499641161658	0.90372020588385	0.991620234439054	-5.48061857538183	0.023013772924652
cg03190911	chr6	33273011	-0.00946936225028599	1.9413452191918	-0.122498077522559	0.903721428404644	0.991620234439054	-5.48061874254181	-0.0202354032152252
cg03211902	chr16	58069987	-0.0115209255086111	1.80263502830388	-0.122491069404447	0.903726907658032	0.991620234439054	-5.48061949171462	-0.0167748279019588
cg19381819	chr7	65967833	-0.0108953970675878	-0.504431054086104	-0.122490599708189	0.903727274887295	0.991620234439054	-5.48061954192396	-0.00574108903753157
cg11165254	chr3	55736620	0.0208066432833213	0.558172512589966	0.12248980126959	0.903727899141879	0.991620234439054	-5.48061962727457	0.0712743221545329
cg22563390	chr19	55973338	0.0243896834967427	-3.4483312180373	0.122480888441714	0.903734867588966	0.991624614740532	-5.48062057999056	0.00301589029094734
cg13269407	chr22	46450107	-0.0164747928177441	-0.309572380190325	-0.122478994375376	0.90373634845569	0.991624614740532	-5.48062078244346	-0.00827397542693098
cg18255839	chr2	239335447	0.0214732497719522	-3.49581907610954	0.122473594486586	0.90374057033494	0.991626801827293	-5.48062135960943	-0.00426373908428986
cg13537487	chr19	51499358	-0.0230006601464631	0.784646020169157	-0.122467700906185	0.903745178208143	0.991629096655293	-5.48062198951453	0.0118000095966081
cg13369291	chr19	52839445	-0.0181929625815588	-2.71848813327221	-0.122465218515266	0.903747119056993	0.991629096655293	-5.48062225482309	-0.0080930933466252
cg26153642	chr3	183818368	0.0162410378371513	1.18199954722794	0.122457438388213	0.903753201926733	0.991632111958965	-5.48062308629888	0.00786543657004735
cg18236982	chr1	236065291	0.0166687987325422	1.48971613497586	0.122456002685662	0.903754324427267	0.991632111958965	-5.48062323972916	0.00758110271402967
cg23044053	chr10	33294676	0.0208853974932462	-4.07212202249319	0.122453019219423	0.903756657043724	0.99163222603754	-5.4806235585597	0.0130487061407084
cg04653226	chr17	9725928	0.021817362367677	-0.0248820344849663	0.122447816999258	0.903760724390151	0.991634243514974	-5.48062411448063	-0.0220395660933768
cg25616777	chr1	27645056	-0.00988039613836566	-1.62349061040386	-0.122443479967362	0.903764115292772	0.991635518769206	-5.48062457792757	0.0196040146230395
cg07722840	chr7	1460880	0.010532943297167	-0.326291322295331	0.122436904774564	0.903769256102121	0.991637964660805	-5.48062528050886	-0.0401369705483352
cg21141030	chr15	65576504	-0.0130289792141756	1.79114596642939	-0.122431162297117	0.903773745857175	0.991637964660805	-5.48062589408092	-0.00445141562421414
cg12552033	chr12	95611860	0.0175330184399203	-3.31572066659834	0.122429939891076	0.903774701595566	0.991637964660805	-5.48062602468882	0.00553347802818226
cg05335886	chr16	19421979	-0.012291913810778	-3.75444051392488	-0.122427510044177	0.903776601372262	0.991637964660805	-5.48062628430179	0.000557450287758693
cg17949455	chr19	30208537	-0.0116041399043313	-0.881182438160763	-0.122423249877165	0.903779932186846	0.991637964660805	-5.48062673945988	-0.0247046735046909
cg26694990	chr6	32141146	0.0112342612438204	-2.0495827385748	0.122412041694732	0.903788695320893	0.991637964660805	-5.48062793687142	-0.0523617771186126
cg04873514	chr10	16478613	-0.0119231765884877	-4.0027390581885	-0.1224073860822	0.903792335322159	0.991637964660805	-5.48062843421554	-0.0071523952317187
cg08002765	chr12	65567827	0.0120392158886284	1.70004897831508	0.122399126805362	0.903798792861928	0.991637964660805	-5.48062931648106	-0.0113119552842038
ch.4.1971138F	chr4	104706774	0.0159894497698779	-3.77352011153291	0.122398233310655	0.90379949144379	0.991637964660805	-5.48062941192164	0.00422961615768885
cg25632299	chr5	60733133	0.0179618952664132	-0.388490038041927	0.122392315604879	0.903804118224112	0.991637964660805	-5.48063004401668	0.0182095560742301
cg05498905	chr4	6955698	-0.0204580781271862	0.265359914478414	-0.122392243011515	0.903804174981526	0.991637964660805	-5.48063005177049	-0.0173557305264602
cg19958750	chr2	85660790	0.00947974891417236	0.535402118594627	0.122391087377722	0.903805078518534	0.991637964660805	-5.48063017520496	0.0428751168192306
cg23005057	chr2	27170308	0.0120364198485385	-2.76000749565448	0.122390165162822	0.903805799556122	0.991637964660805	-5.48063027370688	0.0199239190596003
cg27357571	chr21	34398226	0.020998251256544	-1.04816626398283	0.122388779368029	0.903806883045755	0.991637964660805	-5.48063042172244	0.0585856313012225
cg04122790	chr1	229762148	0.0124786017478341	-3.34437001338408	0.122387394761337	0.903807965606657	0.991637964660805	-5.48063056960943	-0.0149270639284795
cg06704884	chr4	40665353	-0.0189886134543462	-1.41770537675098	-0.12238510430341	0.903809756411802	0.991637964660805	-5.48063081424487	-0.0131384010542998
cg19987111	chr15	101747167	-0.0190957826244788	2.83404639560238	-0.12238312001442	0.903811307837769	0.991637964660805	-5.48063102617582	0.0186035554486381
cg11536457	chr8	89339404	0.0146385307175095	-3.00024251382888	0.122381286712272	0.903812741214293	0.991637964660805	-5.48063122197766	0.0227341201474218
cg24867247	chr13	46964256	-0.00920683998155002	0.577587310811677	-0.122378689380127	0.903814771952099	0.991637964660805	-5.48063149937504	0.0237569874688192
cg02903929	chr2	216602247	-0.0195544994091831	-1.05161870073228	-0.122376966747684	0.903816118801713	0.991637964660805	-5.48063168335047	0.0321653074204264
cg01048931	chr7	55639931	-0.0142498087504125	-3.0567404773059	-0.122372399536014	0.903819689702624	0.991637964660805	-5.48063217111163	0.00118959681297069
cg20589691	chr13	51672329	0.0168354606882484	1.73807160859288	0.122371818954508	0.903820143633788	0.991637964660805	-5.48063223311426	-0.00615529137768822
cg13725167	chr9	98312939	0.0137472752144719	-0.831424640413081	0.122371758565123	0.903820190849597	0.991637964660805	-5.48063223956347	-0.0216907778705173
cg13504933	chr3	52162693	0.0100868633644	1.9831630881513	0.122369427872585	0.903822013116021	0.991637964660805	-5.48063248846443	0.00945602646563215
cg19163395	chr17	42164433	-0.0227214892675383	-2.77991853165461	-0.122366744114054	0.903824111429957	0.991637964660805	-5.48063277506439	-0.0165099215734748
cg01465102	chr4	40942131	-0.0106564768587692	2.22032699521429	-0.122366516212095	0.903824289616609	0.991637964660805	-5.48063279940187	-0.010854841359099
cg21538450	chr1	205313833	0.0170809166758078	-0.584592741219905	0.122361563529958	0.903828161905128	0.991639767976	-5.48063332828391	-0.00348403209126785
cg11571943	chr3	44771316	-0.0166265427321775	-2.21920423747494	-0.122350795805476	0.903836580732907	0.991643216599524	-5.48063447806311	0.00940278508810349
cg08637403	chr15	73093211	0.0125811135875726	-0.222922574964532	0.12233655795114	0.903847712726128	0.991643216599524	-5.4806359982282	0.0260910703041674
cg25920645	chr2	176047472	0.013061823093963	1.45932267689596	0.122333184134789	0.903850350577472	0.991643216599524	-5.48063635842217	-0.0655099818152468
cg20863673	chr2	11990297	-0.0128318175927496	0.689289499025584	-0.122333072770697	0.903850437648597	0.991643216599524	-5.48063637031141	-0.0324130655880955
cg12800028	chr6	110300146	-0.0120085517824732	-0.809442452154937	-0.122327437679541	0.903854843502394	0.991643216599524	-5.4806369719	0.0189374469084738
cg15026743	chr1	95003968	-0.0133667953567698	-2.51726461340232	-0.122327301833624	0.903854949714957	0.991643216599524	-5.48063698640224	-0.0129739294864078
cg06948614	chr5	50018203	0.0154503760573842	-0.305011232187833	0.122325484031324	0.903856370983028	0.991643216599524	-5.48063718046026	-0.00506500743411853
cg14977037	chr12	57480798	0.00839870547612349	-3.30277068854074	0.122323491625724	0.903857928766927	0.991643216599524	-5.48063739315462	-0.00457666490379027
cg12294118	chr2	202879585	-0.0129271693848869	0.0177795729317736	-0.122320726597994	0.903860090634468	0.991643216599524	-5.48063768832261	0.0504296766628427
cg15609631	chr15	81026698	-0.0147111740524469	2.14173413028474	-0.122318829806682	0.903861573662197	0.991643216599524	-5.48063789080212	0.0142558444646519
cg04078410	chr5	77269250	0.0167768002464034	-2.32578344985431	0.122318813120171	0.903861586708736	0.991643216599524	-5.48063789258336	0.0250759512608623
cg19109955	chr19	39138207	0.0191153524620505	-3.45697344176075	0.122317423517684	0.90386267318538	0.991643216599524	-5.48063804091924	0.00738608161497167
cg09976670	chr1	5934941	0.0112246542916277	1.80284526647326	0.122316370488924	0.903863496508124	0.991643216599524	-5.48063815332577	-0.0114485775195079
cg25750800	chr17	7185070	-0.0133942279111006	-3.50044176361775	-0.122315265320872	0.903864360596698	0.991643216599524	-5.48063827129692	0.00210518758733193
cg18710278	chr5	19988366	0.0156862755598645	-3.26627007569228	0.122314786167134	0.903864735228693	0.991643216599524	-5.48063832244384	0.0165012398457957
cg00325491	chr11	93286170	-0.0170661133084885	-0.348302356422254	-0.122300187702613	0.903876149221203	0.991653293923942	-5.48063988065075	0.0595738539841023
cg13540171	chr17	19483623	0.0162726327231708	-0.655180577958944	0.122297078455016	0.90387858022818	0.991653515882495	-5.48064021250079	0.019849926397794
cg00119279	chr4	174427146	-0.0136580530837541	-2.6527479694157	-0.122291888208647	0.903882638294145	0.991655522896954	-5.48064076643709	-0.0224066850314663
cg23810114	chr2	113295935	-0.0136262850121694	-0.173665083814544	-0.122287721200456	0.903885896329132	0.991656652184489	-5.48064121114987	0.0239046240257311
cg14826031	chr11	75376361	0.0184725792875472	0.90501100246428	0.122273907862499	0.903896696497549	0.991664716654504	-5.48064268523319	0.00936314890968826
cg18253591	chr11	44285355	-0.00775166912184191	-0.315442281685464	-0.122271628611311	0.903898478566604	0.991664716654504	-5.48064292844634	0.00199745081042502
cg07964754	chr16	84650202	0.0559820854200364	-1.28308531324379	0.122269768172829	0.90389993318062	0.991664716654504	-5.48064312696568	0.00744297768701085
cg25135755	chr15	23894248	-0.0119252654657236	-0.359530028409829	-0.122259367776112	0.903908064905954	0.9916711927997	-5.48064423669151	0.0473314621312863
cg10534720	chr10	102898675	0.0161648061150326	-1.91780994979963	0.122249286751814	0.903915946934936	0.991671214792063	-5.48064531225025	-0.041803566827984
cg07782744	chr11	73051203	0.00954533806468864	0.0646422636648472	0.122246925924761	0.903917792791225	0.991671214792063	-5.48064556411743	0.00825934011058405
cg09996156	chr7	86688487	0.0146670046772661	-1.92113935038567	0.122245911834769	0.90391858567641	0.991671214792063	-5.48064567230514	0.0157101930797136
cg22279865	chr18	77204561	0.0121232176657552	2.35833532165529	0.122242753004069	0.903921055467802	0.991671214792063	-5.48064600929775	-0.0223069165272182
cg08658634	chr1	184319916	-0.011547886839424	-0.806862286019963	-0.12223528962054	0.903926890859028	0.991671214792063	-5.48064680547717	0.0267915087634076
cg25868469	chr11	75014388	-0.0131505054882783	2.05711650922773	-0.122232928826474	0.903928736692838	0.991671214792063	-5.48064705731205	-0.0239188699494221
cg10772532	chr14	81405846	-0.0877638758499072	1.352793405861	-0.122226653249467	0.903933643380295	0.991671214792063	-5.48064772672809	-0.0351605718025917
cg21546532	chr7	86084870	0.012654321260779	0.531650961159855	0.122225189406066	0.903934787916585	0.991671214792063	-5.48064788287139	-0.00304081494422359
cg16363104	chr3	111481341	0.0135883489461363	-0.803971614913995	0.122221801311461	0.903937436969365	0.991671214792063	-5.48064824426099	-0.0255693902283708
cg23889654	chr10	860862	-0.0112996112819274	2.32121160431993	-0.122215965752924	0.903941999625817	0.991671214792063	-5.48064886668479	-0.00669822850735013
cg00020474	chr1	8214963	-0.0121698550803425	-3.30975425375433	-0.122211370968991	0.903945592158467	0.991671214792063	-5.48064935674604	0.00461417400326149
cg00915830	chr12	34448653	-0.0152726101798116	-0.264853815140937	-0.122207488946513	0.903948627404581	0.991671214792063	-5.48064977077266	-0.0178772999900466
cg06483076	chr3	194406458	-0.01826689047369	-2.7240462160332	-0.122206758088878	0.903949198842141	0.991671214792063	-5.48064984871884	-0.0143787930528682
cg20743280	chr18	22930884	0.0164920788239437	-2.64967674647513	0.122205610473774	0.903950096131054	0.991671214792063	-5.48064997111139	0.0110750572255144
cg27541454	chr1	975551	0.0211323493802021	-0.880144186988639	0.122203652445364	0.903951627060309	0.991671214792063	-5.48065017993144	0.0147608207471197
cg27443693	chr1	27726275	-0.0102757985201636	1.05540716108506	-0.122202144069761	0.903952806418504	0.991671214792063	-5.48065034079459	0.0025430769218735
cg16043190	chr4	78741143	-0.00850962764819342	-3.15591251511478	-0.122199776550982	0.903954657518032	0.991671214792063	-5.48065059327844	0.00179586913599165
cg06557580	chr16	1041216	0.0111991626160118	-0.510943447648516	0.122197140959996	0.903956718216699	0.991671214792063	-5.48065087434509	-0.0416674084319524
cg18576210	chr6	26033786	-0.0192027327809534	-2.96858592280782	-0.122189750299795	0.903962496781545	0.991671214792063	-5.48065166247308	0.00598888204924701
cg12759387	chr1	27849177	0.0164165629953532	-1.95338378018046	0.122188667706503	0.903963343233521	0.991671214792063	-5.48065177791508	-0.0337747182641547
cg18938534	chr7	42214361	-0.0143858533216728	2.10108834274324	-0.122187281015662	0.903964427451757	0.991671214792063	-5.48065192578293	0.0221737563163545
cg24378470	chr17	9478950	0.0105338512290253	-3.54736542564446	0.122187060519149	0.903964599852379	0.991671214792063	-5.48065194929511	-0.00154438325172054
cg03943249	chr16	73076266	-0.0116830012003992	2.29766669243534	-0.122186700753479	0.903964881144029	0.991671214792063	-5.48065198765788	-0.00255923756617626
cg24605950	chr6	87222174	0.0150568246451234	-0.165479435584837	0.122184757608669	0.903966400439882	0.991671214792063	-5.48065219485862	0.00428323938978864
cg21952241	chr20	40032459	0.0122337024665304	2.39269311520677	0.122181154711526	0.903969217455169	0.991671214792063	-5.48065257903279	-0.00537069462644746
cg02057747	chr14	69408849	-0.0143786277473912	-2.59044278754796	-0.122178518950247	0.903971278291903	0.991671214792063	-5.48065286007485	0.0223046359437138
cg07398350	chr16	58035398	-0.00875128960208938	-3.04948685712637	-0.12217685925848	0.903972575964317	0.991671214792063	-5.4806530370389	0.0023312559281342
cg10021803	chr11	74660260	-0.0171110841307494	-3.7667563069482	-0.122173446497805	0.903975244319317	0.991671214792063	-5.48065340091576	-0.00300232327705864
cg10102162	chr10	108650260	-0.0444545928604697	0.925098837479329	-0.122172543955635	0.903975949995398	0.991671214792063	-5.48065349714531	-0.0299335526025412
cg08714975	chr16	73332746	-0.0201010460324114	-2.22201456823882	-0.122172193109504	0.903976224313597	0.991671214792063	-5.48065353455253	-0.0101625493336984
cg04731813	chr4	2043086	0.00915996992268987	-3.66575305106846	0.122162520703262	0.903983786941568	0.991671214792063	-5.48065456578238	-0.000638060657156561
cg00293631	chr22	28315337	0.0125444258777728	-2.75037663770303	0.12215469148928	0.903989908427532	0.991671214792063	-5.48065540043941	0.00278167360211348
cg22524864	chr19	35613900	-0.0197562796773137	-1.68215449091825	-0.122154454319242	0.903990093865536	0.991671214792063	-5.4806554257228	-0.064156389362803
cg14689324	chr19	47760701	0.0182713966527688	-3.3115892990703	0.122153152636329	0.903991111622696	0.991671214792063	-5.4806555644872	-0.00835841152181895
cg14550153	chr9	134258834	-0.0217637170213664	-2.97452484943128	-0.122150954511016	0.903992830288781	0.991671214792063	-5.48065579881245	0.00867226732635805
cg07097925	chr19	10401361	0.0136383475909015	-3.06711320396128	0.122150024353583	0.903993557558672	0.991671214792063	-5.48065589796812	-0.00267045737582682
cg04144911	chr19	51979244	0.0184756382467955	-0.15991538449814	0.12214386588477	0.903998372733837	0.991671214792063	-5.48065655444774	-0.000827199953558899
cg07749079	chr2	29117416	0.0126493085012511	-2.86739936056686	0.122143711106987	0.903998493751327	0.991671214792063	-5.48065657094629	-0.0106809094483022
cg26553789	chr8	1616767	0.0181493249140623	0.680365386985046	0.122140829355805	0.904000746932346	0.991671214792063	-5.48065687812308	-0.00360027796942208
cg13493559	chr11	64019243	0.0195779387860929	-3.97677686916665	0.122138431470268	0.904002621789564	0.991671214792063	-5.48065713371728	-0.00227400161439596
cg14584244	chr5	176003139	-0.0125801198121127	0.84826821716729	-0.122134880583761	0.904005398155506	0.991671214792063	-5.48065751220236	-0.0420513230715246
cg21658267	chr12	131402929	0.0178870654254796	0.311558803154345	0.122131994721236	0.904007654553651	0.991671214792063	-5.48065781979519	-0.00569200822397131
cg02809263	chr1	70671218	-0.00986398832283868	-3.48959789790657	-0.122131288331454	0.90400820686581	0.991671214792063	-5.48065789508541	-0.00517337143782108
cg04599026	chr7	96634763	0.0119697241674466	-2.48141638267473	0.122127863103781	0.904010884984094	0.991671214792063	-5.48065826015554	-0.00718142008585573
cg25023094	chr18	11855	0.0155804227964714	-0.49436138731744	0.122125732500869	0.904012550861282	0.991671214792063	-5.48065848723586	-0.00348207203329015
cg03464378	chr2	75427699	0.0198750990562294	-3.46695787430969	0.122122932018644	0.904014740504835	0.991671214792063	-5.48065878570612	-0.009372421719944
cg22211058	chr7	44259684	-0.016456136271643	0.64306263832323	-0.122121010384109	0.904016242994622	0.991671214792063	-5.48065899050644	-0.0263958009536511
cg26475688	chr13	20702970	-0.0156927670835788	-2.9103146437752	-0.12211236451981	0.90402300303737	0.991671214792063	-5.48065991190921	-0.0328369465143497
cg05138918	chr3	197225707	-0.017596295525267	4.12996090491322	-0.122111453039829	0.904023715707288	0.991671214792063	-5.48066000904321	0.00437077422519305
cg04837104	chr21	46129620	0.015876352187427	-0.12994707493686	0.122111346673553	0.904023798873185	0.991671214792063	-5.48066002037833	0.0224380901811647
cg19635995	chr14	88851746	0.0103124102901073	-3.91393572823847	0.122103776591533	0.904029717788416	0.991671214792063	-5.48066082707317	0.00904619207737005
cg25199536	chr1	26601607	-0.0137368406475034	-1.76099715163622	-0.122103248058376	0.904030131039497	0.991671214792063	-5.48066088339368	-0.0267732416077169
cg13799504	chr9	139237889	0.0136459951022962	-1.16563262976944	0.12210162799364	0.904031397740717	0.991671214792063	-5.4806610560263	-0.0238124143746996
cg12559031	chr17	48046365	0.0109466414363502	-3.38680710288017	0.122099558118212	0.904033016141693	0.991671214792063	-5.48066127658702	-0.00868788445138324
cg04996668	chr22	24093433	-0.015238713896204	-3.15043029947766	-0.12209525239798	0.904036382713699	0.991671214792063	-5.48066173538177	0.00431675491104928
cg11376147	chr11	57261198	0.0102432804728813	-2.30434094504043	0.122085750385794	0.904043812187699	0.991671214792063	-5.48066274780874	-0.00647829772158992
cg00431317	chr8	85267094	-0.027767768458116	0.773651288068772	-0.122085695519055	0.904043855087166	0.991671214792063	-5.48066275365449	0.0073432535580471
cg18582824	chr2	124782586	0.0176907152960134	-0.358190858798353	0.122083085377383	0.904045895917517	0.991671214792063	-5.48066303174777	0.037495453881393
cg17192322	chr8	26307416	-0.0131170455070022	-4.34061772549887	-0.12208190506769	0.904046818784063	0.991671214792063	-5.48066315749999	-0.00503215782054744
cg12490835	chr10	22623821	-0.0147641362472123	0.208862450070987	-0.122079236589347	0.904048905227996	0.991671214792063	-5.48066344179978	0.0190335661249024
cg24490630	chr7	113726873	0.0270832159188108	-3.24780193705015	0.122079063219561	0.904049040783304	0.991671214792063	-5.48066346027039	-0.0127399304600168
cg03306368	chr6	99396091	0.0133886896236016	-3.25168184365457	0.122078973948215	0.90404911058327	0.991671214792063	-5.48066346978124	0.000739757463288346
cg04493054	chr4	84972436	0.0203933820781199	-1.57654802274135	0.122076318057905	0.904051187185583	0.991671214792063	-5.48066375273313	0.016052474122704
cg03948518	chr16	81565754	0.0119791617071517	0.555356489575131	0.122074426930815	0.904052665831	0.991671214792063	-5.48066395420532	-0.0244124504334883
cg21161394	chr1	167408709	-0.0341890623686541	-1.72902470571497	-0.122074059996264	0.904052952731956	0.991671214792063	-5.48066399329652	0.0248705517377132
cg18964159	chr11	125773234	-0.0135048479898696	-3.96094203895751	-0.122064502115744	0.904060425908835	0.99167696749619	-5.48066501149948	0.00218412089368455
cg01730585	chr16	89593993	0.0104701244940473	1.8650174823391	0.122060119861339	0.904063852337055	0.991678281245715	-5.48066547831533	-0.0031743276892916
cg24688309	chr20	60456498	0.0122024908035729	0.621989708456738	0.122055836739719	0.904067201256486	0.991679509968668	-5.48066593455497	-0.033114038110193
cg09476683	chr17	3572178	-0.0168513070152214	-3.27359318848191	-0.122040452547447	0.904079229979893	0.991682726834853	-5.48066757315284	0.000958441967839549
cg06903465	chr8	119222516	-0.0203650424023313	0.565085411763559	-0.122039945252077	0.904079626628725	0.991682726834853	-5.48066762718227	-0.0199152914776308
cg05440869	chr4	110651373	0.00797213571009816	-3.9863612666532	0.12203966787667	0.904079843505605	0.991682726834853	-5.480667656724	-0.000381008571837656
cg17889831	chr1	205181581	-0.0125229528656339	1.39321924759953	-0.122037667306173	0.904081407730618	0.991682726834853	-5.48066786979183	-0.0133398284204437
cg18751637	chr8	143171282	-0.0133921106825995	-1.49481282190758	-0.122036013588369	0.904082700755464	0.991682726834853	-5.48066804591599	-0.0219956118171628
cg02481714	chr22	40439396	0.0178767512148382	-0.555869440471936	0.122026889045069	0.904089835146415	0.991682726834853	-5.48066901765473	-0.0131500310759306
cg19424531	chr8	65711522	-0.014068914550212	-0.375333056755209	-0.122025653451865	0.904090801245269	0.991682726834853	-5.48066914923643	0.0129151326053313
cg12665973	chr15	42867875	-0.013630299556112	-3.63006309057354	-0.122025325073165	0.904091058001551	0.991682726834853	-5.48066918420615	-0.00429863525787283
cg16700392	chr4	156680207	-0.0123623699497754	0.300170400277429	-0.122024463230857	0.904091731868168	0.991682726834853	-5.48066927598506	0.0267614851158913
cg16177875	chr15	49102732	-0.0128273109695194	-3.47633294141256	-0.122018567845077	0.904096341418375	0.991682726834853	-5.48066990377639	-0.000353575286175356
cg26556719	chr5	140261810	0.0222727652912949	0.307315300010944	0.12201659038647	0.904097887576618	0.991682726834853	-5.48067011434639	0.0738569771694321
cg26392102	chr6	31238751	-0.0120291381880843	-0.527022696476857	-0.122015024264274	0.904099112114661	0.991682726834853	-5.48067028111275	0.000753330321119572
cg07185119	chr2	31459843	0.011660136181237	2.50508636090785	0.122006682677163	0.90410563433704	0.991682726834853	-5.48067116931912	-0.0103551588630707
cg15350455	chr2	24270357	0.013064598655972	-3.61041380932553	0.122001798642878	0.904109453128865	0.991682726834853	-5.48067168933955	0.00571186657576579
cg16143105	chr5	78689278	-0.0104509581633862	2.24395803184795	-0.121998806039701	0.90411179302528	0.991682726834853	-5.48067200796234	-0.0163033335838886
cg19495043	chr17	34891455	0.0240230127598229	-4.06071088196491	0.121998140725504	0.904112313230124	0.991682726834853	-5.48067207879735	0.00146371312250464
cg02700824	chr5	149340768	0.0185671713145202	-4.19654953368549	0.12199299721532	0.90411633490878	0.991682726834853	-5.48067262640625	0.00332496299604389
cg11718135	chr2	192110830	0.0167224589309425	-1.75421602647356	0.121986519089669	0.904121400118745	0.991682726834853	-5.48067331607349	0.014367923341325
cg02468316	chr7	50801032	-0.0136231568026384	1.86373202442591	-0.121982739074368	0.904124355693362	0.991682726834853	-5.48067371848052	-0.0206989006086581
cg26508164	chr2	182650931	-0.00870339951406243	0.303482290151435	-0.121980539394476	0.904126075612469	0.991682726834853	-5.48067395264492	0.0312290207886613
cg10945385	chr8	140846784	-0.0155028256840387	1.18672245077699	-0.121980504774469	0.90412610268169	0.991682726834853	-5.48067395633032	-0.0278529715084501
cg04038089	chr13	112860420	-0.0164126143392493	-0.195073179459499	-0.121978850332037	0.904127396282579	0.991682726834853	-5.48067413244926	-0.00872721035180435
cg25548582	chr13	52598798	-0.0322129102410185	0.7461963227819	-0.12197863154058	0.904127567354628	0.991682726834853	-5.4806741557399	-0.0630658758953259
cg06133897	chr12	73755827	0.0224262875770695	-2.04660526234899	0.121978072155354	0.904128004735424	0.991682726834853	-5.48067421528701	0.0130303622051046
cg06478085	chr19	33876779	-0.010974880827809	0.791673806579508	-0.121978062531968	0.904128012259907	0.991682726834853	-5.48067421631143	0.00949942760762212
cg23233234	chr2	70528859	0.0105995411358255	-1.52018988818963	0.121974298508827	0.904130955333517	0.991682726834853	-5.48067461698828	-0.00440702429454015
cg25207528	chr11	47447843	0.00818332172914019	-3.78058200749174	0.121973934510383	0.90413123994242	0.991682726834853	-5.48067465573493	0.00203569670660608
cg10521034	chr1	2273958	-0.0115851121067563	1.65997725277479	-0.12197227279962	0.904132539227477	0.991682726834853	-5.48067483261809	-0.0352733250176146
cg17178777	chr15	85949116	-0.0133910111836033	2.81310224668295	-0.121967089526735	0.904136592009767	0.991684727477369	-5.48067538434345	-0.0060579090279973
cg07759801	chr18	72162699	0.0163775293114918	-1.32932731033782	0.121953716558725	0.904147048297419	0.991688347455459	-5.48067680769998	0.0314879203863913
cg23234674	chr5	172447822	-0.00996160757643195	2.11170906808733	-0.121952962413557	0.904147637962026	0.991688347455459	-5.48067688796305	0.0017350630770101
cg19722347	chr8	36879511	-0.0223375612602246	0.203548072309809	-0.121952109232522	0.90414830506265	0.991688347455459	-5.48067697876582	-0.0347939556839106
cg16611584	chr17	19809078	0.0208307296504632	1.23593459264093	0.121945632987423	0.904153368828713	0.991688347455459	-5.48067766800218	-0.0410601709069214
cg15275427	chr10	43634384	0.0117183535039611	-3.48141732802677	0.121945264941199	0.904153656603613	0.991688347455459	-5.48067770717051	0.00421662538395243
cg23323137	chr6	42532021	0.0114695324556386	-3.28091975082557	0.121944384537195	0.904154344990504	0.991688347455459	-5.48067780086467	0.0029663581064887
cg06640773	chr11	73036179	0.0392153017311345	0.661476669352138	0.121941852796113	0.90415632455641	0.991688347455459	-5.48067807029329	0.0287440852589842
cg21154627	chr3	170303190	0.0201910707471257	-2.03712997593061	0.121940064790341	0.904157722596783	0.991688347455459	-5.48067826057003	0.0120769652074547
cg17959327	chr18	19745458	-0.019254555766957	-2.70110065609158	-0.121929444756191	0.904166026400112	0.991690425173028	-5.48067939067978	-0.0136440616389784
cg23545458	chr12	133239966	0.0133340025118559	1.98180263674547	0.121925612444076	0.904169022887229	0.991690425173028	-5.48067979846351	-0.0124863936301203
cg04065347	chr1	54484161	0.0102717335776301	0.658307369567813	0.121925424594816	0.904169169766714	0.991690425173028	-5.4806798184516	0.0292206402851287
cg17165990	chr19	19656778	-0.0159981599341779	1.06071696666473	-0.121924734012763	0.904169709733401	0.991690425173028	-5.48067989193269	-0.0205589971114596
cg18895476	chr22	26962071	0.0163660269863484	2.92312888029172	0.121917920018579	0.904175037603723	0.991690425173028	-5.48068061695058	3.36867081652814e-05
cg15799109	chr15	67418428	-0.0195299834803444	0.963066485740878	-0.121908982249259	0.90418202606344	0.991690425173028	-5.48068156787959	-7.18520588248728e-05
cg26674558	chr8	67405257	-0.011525146115107	1.89615327663728	-0.121902833073827	0.904186834120654	0.991690425173028	-5.4806822220773	-0.0169354893022176
cg23633028	chr6	31039180	0.0166760725010684	-1.41724719653485	0.121902712282534	0.904186928567736	0.991690425173028	-5.4806822349277	-0.0137116232185199
cg21645290	chr7	99161986	0.0123212424443661	2.32525367938477	0.121899259940302	0.904189627965339	0.991690425173028	-5.48068260220024	-0.0312828181211502
cg04420256	chr7	4275962	0.010300825669561	1.98679837949848	0.121890609465136	0.904196391805198	0.991690425173028	-5.48068352242321	-0.00208736859455527
cg27639268	chr12	111474088	-0.0126954045024934	-3.23490691475735	-0.121889951539975	0.904196906239722	0.991690425173028	-5.48068359240951	0.00111200637856773
cg18793367	chr7	101882868	0.00909825930671085	0.682434124511537	0.121889517211277	0.90419724584323	0.991690425173028	-5.4806836386107	-0.0112716087127823
cg24951140	chr8	29156846	0.0124674770099452	0.959436548627444	0.121886949728228	0.904199253369838	0.991690425173028	-5.48068391172023	0.00119682548631672
cg00712409	chr1	33358057	0.00901521617512669	-0.0463043874662241	0.121883554009031	0.904201908499046	0.991690425173028	-5.48068427292247	0.0197458558882102
cg01776012	chr4	56262702	-0.0117331797321773	-3.36284060564733	-0.121881693257987	0.904203363429747	0.991690425173028	-5.48068447084607	0.00644882092678201
cg03902718	chr11	36317592	0.011515886308855	-1.79827789028108	0.121881398192027	0.904203594143353	0.991690425173028	-5.48068450223125	0.00591033456555545
cg22484594	chr12	131559818	0.0314508774086655	1.47016338199937	0.12187515625758	0.904208474746338	0.991690425173028	-5.48068516614713	0.000984010689424331
cg01534808	chr11	128578726	0.0172874737258239	1.05431056048162	0.121874348219259	0.904209106556246	0.991690425173028	-5.48068525209068	-0.00973665719370731
cg16315619	chr20	48595809	-0.011563308044746	-3.48287441342027	-0.121874329928105	0.904209120858207	0.991690425173028	-5.48068525403613	0.00894281185022676
cg25440353	chr19	4221628	-0.0195852149930482	1.9629168596508	-0.121871458096285	0.904211366360898	0.991690425173028	-5.48068555948162	-0.0126752380157596
cg14537800	chr4	15964950	-0.0120846594962059	-1.36545368382662	-0.121869829282472	0.904212639940649	0.991690425173028	-5.48068573271762	0.0336889245737881
cg03103143	chr10	130114157	-0.0165582455459876	-0.167798794827151	-0.12186940240987	0.904212973715061	0.991690425173028	-5.48068577811819	-0.0107316425965321
cg05119432	chr1	31274862	-0.0142552994563329	-4.23274729803312	-0.121868218038725	0.904213899782516	0.991690425173028	-5.48068590408264	0.0025484163661597
cg24799187	chr6	27759410	-0.0129597583339309	-2.99376432195724	-0.121865490917042	0.904216032137122	0.991690425173028	-5.48068619412253	0.0165788993461904
cg02011639	chr12	109747091	-0.0124918857496659	-2.90472236983694	-0.12186431214867	0.904216953824192	0.991690425173028	-5.48068631948708	-0.0107973789487434
cg08303253	chr22	42070666	0.010509876191378	0.799625416496316	0.121862156089418	0.90421863966206	0.991690425173028	-5.48068654878549	1.97771634957711e-05
cg02207130	chr7	2017351	0.0154720071945411	3.2546066720094	0.121860679856836	0.904219793938949	0.991690425173028	-5.48068670578152	-0.0159472583834914
cg25981678	chr8	25229958	0.0104903603908901	1.8493033742392	0.121844884692257	0.90423214430554	0.991701525856258	-5.48068838546445	-0.00260695143482303
cg21243608	chr8	74205946	-0.00854744904049096	-2.17437084247072	-0.121839980880541	0.904235978640549	0.991703286692157	-5.48068890689937	0.00644398481778033
cg11562401	chr22	49140423	-0.0294773452262305	-0.0759948524693544	-0.121828030416833	0.904245322826941	0.991706914494164	-5.48069017753522	-0.0238544419681329
cg24831051	chr5	88018481	0.0245468025966603	-1.5201128966386	0.12182228520672	0.904249815068931	0.991706914494164	-5.48069078835174	-0.00345241191261109
cg11164142	chr4	141565589	0.0126167565662285	2.23577665299451	0.121820492656985	0.904251216683652	0.991706914494164	-5.4806909789253	-0.0284633923813714
cg21970554	chr19	57050370	0.0139522846763035	-2.73503256249219	0.121820444557005	0.904251254293569	0.991706914494164	-5.48069098403898	0.00179263666590521
cg17383236	chr7	100167504	-0.0153975936334242	-0.78073753203419	-0.121818863551105	0.90425249050007	0.991706914494164	-5.48069115212003	0.000587643862831444
cg20913106	chr8	38324522	-0.0148194366025402	-3.27606751514191	-0.121818647586014	0.90425265936565	0.991706914494164	-5.4806911750797	-0.0179777792102918
cg22658082	chr5	137368318	-0.0234614671727464	-2.76601505117605	-0.121814881844007	0.904255603843255	0.991707699369375	-5.48069157541653	-0.0175084102430589
cg19046933	chr6	30038922	0.0125907059962715	0.845277018887101	0.121811978128384	0.904257874293341	0.991707745028674	-5.48069188410272	-0.0131572743404107
cg11100117	chr17	78973691	0.00946634701667719	1.23559422779601	0.121804350333965	0.904263838561334	0.991711642443312	-5.48069269495802	-0.0173299527541292
cg00558749	chr1	1713950	0.0117578241542464	-2.9626745719638	0.121800542441837	0.904266816002057	0.991711642443312	-5.48069309972834	-0.00630643616651715
cg03425615	chr12	133409657	0.0128135077866938	2.40170611049489	0.121795833173324	0.904270498242783	0.991711642443312	-5.48069360029546	-0.0176641287679448
cg07333510	chr17	4854754	0.0103053332025672	1.49467030516128	0.121795236859636	0.904270964508677	0.991711642443312	-5.48069366367867	-0.00888261867979268
cg12715213	chr6	99275622	-0.012570253284122	-2.02495769251894	-0.121792591526478	0.904273032931572	0.991711642443312	-5.48069394485194	0.0345058237966238
cg21784272	chr4	187646396	0.0178351638780336	-1.75483570795068	0.121781647355115	0.904281590339242	0.991711642443312	-5.48069510804647	0.0194234639226056
cg05956769	chr12	48552248	0.0170678660639761	2.4526586488126	0.121780011623901	0.904282869342432	0.991711642443312	-5.48069528189019	0.00278278167694013
cg24118547	chr8	123876166	-0.010159249406184	-0.257356499477406	-0.121774002416762	0.904287568035462	0.991711642443312	-5.48069592052214	0.010360578275828
cg01327567	chr16	69377418	-0.0148914426459747	2.54957972664153	-0.121773216836685	0.904288182293074	0.991711642443312	-5.48069600400779	-0.00678549277916274
cg21616031	chr1	15576394	0.0127028286830658	-0.788012819523164	0.121772326369534	0.904288878563641	0.991711642443312	-5.48069609863941	0.00288457948187665
cg19012681	chr3	14643719	-0.0100535917654834	-2.95574177646031	-0.121771886693578	0.904289222353362	0.991711642443312	-5.48069614536435	-0.00168978967140004
cg13475699	chr20	60718362	0.0260130687008439	-5.06594291453925	0.121770913996968	0.904289982920596	0.991711642443312	-5.48069624873349	-0.00474401528653925
cg07027119	chr1	145716693	-0.0143541153496578	0.534719596991016	-0.121768579704007	0.904291808142457	0.991711642443312	-5.48069649679705	-0.0254833119778808
cg19124316	chr2	86333498	0.0128996377365287	-3.23443100202444	0.12176225867373	0.90429675066219	0.991711642443312	-5.48069716850438	-0.000710916769886674
cg12433561	chr4	175527947	0.017882620559767	2.29507370510817	0.121762000034975	0.904296952896261	0.991711642443312	-5.48069719598801	-0.00930368649700886
cg13445763	chr1	62902662	0.0119749458586037	-3.90325085365472	0.121757845492802	0.904300201404841	0.991711642443312	-5.48069763745253	-0.00343188643261291
cg05364473	chr6	44033980	0.0235162556043985	-0.925700730215348	0.121754849737005	0.904302543839326	0.991711642443312	-5.48069795577428	0.0152337522062619
cg06526741	chr6	31549929	0.011320841022202	-0.183081583091187	0.121754313666382	0.904302963002529	0.991711642443312	-5.48069801273502	-0.0106467445730102
cg22033936	chr7	155996484	0.0117478020941769	-1.74121268530109	0.121752560190567	0.904304334076816	0.991711642443312	-5.48069819905067	-0.016240948850225
cg08173834	chr16	78618712	-0.019566290357546	1.06222210788423	-0.121746238658445	0.904309276999064	0.991711642443312	-5.48069887072309	0.0149596690273879
cg21273584	chr2	503065	0.0135042822929791	0.975426139070868	0.121740345168651	0.904313885230737	0.991711642443312	-5.480699496884	0.0103763244578639
cg01042287	chr16	28884343	0.0101711169636082	2.64661117392317	0.121738450440187	0.904315366755667	0.991711642443312	-5.48069969818528	-0.00652318666334895
cg09500430	chr19	37064254	0.0141059525026549	-4.32894331678526	0.12173815519753	0.904315597611659	0.991711642443312	-5.48069972955241	0.00147171251023915
cg23167644	chr17	41465966	-0.0107243425314849	-3.40392816381419	-0.121733538786953	0.904319207274253	0.991711642443312	-5.48070021999857	0.00942768389580392
cg16106080	chr7	140126017	0.0108322517864516	2.47969645477972	0.121733258503686	0.904319426433343	0.991711642443312	-5.48070024977518	-0.0193327437949391
cg10367330	chr16	29856194	0.0125546136212704	2.28732635974376	0.121732278904727	0.904320192401415	0.991711642443312	-5.48070035384487	-0.0151656124543091
cg05005380	chr9	26946561	-0.0198689771227629	-2.81688849198946	-0.121729534930631	0.904322337970302	0.991711642443312	-5.48070064535209	0.00644683615259538
cg20523169	chr17	75880269	-0.012614814050289	-1.10762509560637	-0.121724558557406	0.904326229099172	0.991711642443312	-5.48070117400242	-0.0242885183408214
cg01006983	chr8	11841980	0.0156543455409039	0.440427354134431	0.121720627435421	0.904329302926285	0.991711642443312	-5.48070159159832	0.0078596311795841
cg23127998	chr20	14318152	-0.0217386429664384	-3.10941828108683	-0.121719927186412	0.904329850465902	0.991711642443312	-5.48070166598308	0.0104480145008897
cg02833110	chr2	98261952	-0.0096846263271578	-0.907087257659162	-0.12171710409962	0.9043320578981	0.991711642443312	-5.48070196586439	0.0204284023088614
cg05754402	chr8	49063039	0.0133231326062806	-0.998606711379561	0.121712192191878	0.904335898626159	0.991711642443312	-5.48070248761336	0.0153367352421942
cg10512089	chr11	57408751	-0.0130218499916402	0.112642608578569	-0.121711669602488	0.904336307250371	0.991711642443312	-5.48070254312222	0.0125096575186178
cg19038027	chr10	134306852	0.0141624432922055	-0.889334856796273	0.121710517491541	0.904337208111519	0.991711642443312	-5.48070266549732	0.0223952604481713
cg03549162	chr17	6735316	0.019133630453325	-1.55354466646691	0.121704930898207	0.904341576394856	0.991712101250022	-5.48070325887854	0.0411366127870401
cg05864696	chr6	30181175	0.0242452220130806	-3.77182833333193	0.121704281531996	0.904342084149145	0.991712101250022	-5.48070332784935	-0.00741310424483502
cg20246907	chr13	99316927	-0.0137829106761128	-0.240871697160334	-0.121698865083799	0.904346319395487	0.991714301507541	-5.48070390312954	-0.0258618763553844
cg02248235	chr15	101690179	0.0112419887603097	1.50721644983142	0.121694951472844	0.904349379540393	0.991715213130594	-5.4807043187777	-0.00719066445567618
cg00093099	chr18	2849071	-0.0163993942878035	-1.0995818259981	-0.121690374817323	0.904352958137454	0.991716693285646	-5.4807048048281	0.0194312669737541
cg08458487	chr10	81709191	-0.018169654033328	-2.47091683426797	-0.121685196186583	0.904357007435944	0.991718689605001	-5.48070535478753	-0.0266370450775732
cg15241520	chr11	67276453	0.010937732206174	-2.96527545321096	0.121670258269508	0.904368687774965	0.991726820336191	-5.48070694103124	-0.00717513064238058
cg13779610	chr2	213934156	-0.0199894212029923	-1.49640156538852	-0.121670012892861	0.904368879641421	0.991726820336191	-5.48070696708594	0.0158937514538939
cg22870661	chr3	57144290	-0.0166520667210744	-0.107851526655113	-0.121659060823373	0.904377443358793	0.991727787855433	-5.4807081299503	-0.0318801355630913
cg09888012	chr1	234861409	-0.0109313527111263	0.747057896616386	-0.121655049918792	0.904380579595838	0.991727787855433	-5.48070855579234	0.0150000943573653
cg16399833	chr14	104345945	0.0123980121768019	1.27016599672961	0.121652299216991	0.904382730446458	0.991727787855433	-5.4807088478292	-0.00270290358235137
cg23905524	chr6	31592094	0.014514052423073	3.22257017775318	0.121652057884083	0.90438291915144	0.991727787855433	-5.48070887345075	-0.0213911697076168
cg01709543	chr7	98592411	-0.0110071121736226	2.34315766047396	-0.121642617281639	0.904390301028326	0.991727787855433	-5.48070987568972	-0.0167458317191849
cg14012112	chr13	67804637	0.0105802328414742	-3.84800028709334	0.121640689865493	0.904391808131194	0.991727787855433	-5.4807100802997	0.00290881528277123
cg08876826	chr19	35634102	0.00877483169309055	-3.69524441343619	0.121639276160607	0.904392913548489	0.991727787855433	-5.48071023037323	0.000746417483192374
cg24632865	chr3	183907318	-0.0169144768290741	1.29339711881734	-0.121638317325956	0.904393663289525	0.991727787855433	-5.48071033215849	-0.0154843017251746
cg01608477	chr20	2852507	-0.015055920308869	0.365819418285625	-0.121636770519289	0.904394872783381	0.991727787855433	-5.48071049635831	0.0332528347960851
cg00136736	chr22	29949905	-0.0109322399722879	-3.94625302882932	-0.121636616590156	0.904394993145133	0.991727787855433	-5.48071051269841	0.000922760003063634
cg18064917	chr2	47420867	-0.014331903599602	1.91528211593458	-0.121636340998126	0.904395208638717	0.991727787855433	-5.48071054195337	0.0276944008323738
cg04058461	chr11	134662135	0.0149499949194561	1.03059274574242	0.121629598761822	0.904400480595658	0.991727787855433	-5.48071125764236	0.0636001743899949
cg15860193	chr3	42975748	-0.0180310324299094	-1.56576981767494	-0.121628716536683	0.90440117043431	0.991727787855433	-5.48071135128771	-0.0402144749937006
cg25594899	chr1	1182226	-0.0209773777291755	-2.84742105576603	-0.121628059802575	0.904401683954722	0.991727787855433	-5.48071142099747	-0.0421509190314843
cg03076047	chr8	128748337	0.0196858186781671	-2.30961749335102	0.1216261275164	0.904403194868415	0.991727787855433	-5.48071162609993	-0.00924578719613808
cg05425936	chr10	134116651	0.0267049770735059	-0.183067690620685	0.121614525051411	0.904412267198683	0.991729086197915	-5.48071285757482	-0.0265047331655007
cg05697734	chr5	89600962	0.0158569186888577	0.619651730390928	0.121610849180876	0.904415141479627	0.991729086197915	-5.48071324770386	0.0513992608930185
cg04955303	chr6	42952294	-0.0133243763504587	-3.40757236849802	-0.121607326373158	0.904417896077115	0.991729086197915	-5.48071362157692	0.00717060818701624
cg13827984	chr7	64699983	0.0138691366812672	-1.54161130544786	0.12160693890304	0.90441819905263	0.991729086197915	-5.48071366269818	0.00769427331129319
cg18719723	chr12	48395490	-0.00973666587292332	-3.78297307381395	-0.121606367258354	0.904418646040268	0.991729086197915	-5.48071372336521	-0.00139123868867444
cg17499981	chr11	809742	-0.0182449687091141	-4.26064496663524	-0.121597752300628	0.904425382360865	0.991729086197915	-5.48071463761175	-0.000659657336265579
cg13984623	chr9	129276600	-0.0456218938171017	-1.04223708867896	-0.121589375800284	0.904431932230839	0.991729086197915	-5.48071552649045	-0.0124481932474305
cg10086080	chr10	126852051	0.0103710008479724	0.600382797124314	0.121587811504045	0.904433155407945	0.991729086197915	-5.48071569248015	-0.0288487575405754
cg20294789	chr1	151513456	-0.0164668272201665	-3.89158856476668	-0.121584136512473	0.904436029011392	0.991729086197915	-5.48071608243038	-0.00448705881556757
cg11167521	chr16	84178677	0.015446867713603	-4.30131483914927	0.121582875742648	0.904437014851382	0.991729086197915	-5.48071621620687	-0.000525948210855949
cg00261668	chr1	16346317	0.0148704384876737	-1.02659565781002	0.121578898210817	0.904440125023574	0.991729086197915	-5.48071663824176	0.0196079239222325
cg20172593	chr5	94891168	-0.0140215468773118	-2.9013980649133	-0.121576396678194	0.904442081060821	0.991729086197915	-5.4807169036591	0.00521231472147483
cg21012057	chr1	15538911	-0.0205128615867004	2.04813284557581	-0.121574164974394	0.904443826109851	0.991729086197915	-5.4807171404425	0.0428781629452859
cg14911132	chr11	61596755	-0.00948089027243119	-2.00440988995983	-0.121573330631372	0.904444478512632	0.991729086197915	-5.48071722896503	0.0129211682298082
cg15608301	chr13	100085187	0.00955249778006479	0.12233524758799	0.121567672391839	0.904448902895215	0.991729086197915	-5.48071782927973	0.0309671436543584
cg06838090	chr6	170566002	-0.0191040451368718	-1.11416370451485	-0.1215618069009	0.904453489338555	0.991729086197915	-5.48071845155346	-0.0426659945818466
cg08860083	chr6	136120084	0.0139150280819716	-1.41665364108101	0.121553574207239	0.904459926790653	0.991729086197915	-5.4807193249147	0.0341415425875008
cg07771477	chr13	111142065	0.0216284605615264	1.04763013493024	0.121547235712097	0.904464883102456	0.991729086197915	-5.48071999729059	0.0014874608449984
cg16684958	chr7	75615977	0.0088914896587711	1.25698166614489	0.121545086427307	0.904466563711354	0.991729086197915	-5.48072022527481	-0.00973865160057608
cg07708818	chr16	88884072	-0.0129299711173192	2.88836840996853	-0.121544084311042	0.904467347304974	0.991729086197915	-5.48072033157238	-0.00256704459841217
cg17435307	chr19	47925618	0.0157750582808576	-1.92041954039179	0.121543584548274	0.904467738088926	0.991729086197915	-5.48072038458344	0.0294849973510771
cg06725798	chr3	129267208	0.010267770999557	1.25322271676644	0.121536629724486	0.904473176338812	0.991729086197915	-5.48072112227594	-0.0203711376235605
cg27589366	chr19	7745726	-0.0112561991600244	-3.49705014877135	-0.121534570301653	0.904474786683338	0.991729086197915	-5.48072134070916	0.000240058108464863
cg23242509	chr1	22902941	0.0135103494027519	-0.909822186229825	0.121532307119935	0.90447655635552	0.991729086197915	-5.48072158074986	-0.0097204485245419
ch.5.357603F	chr5	13626125	-0.0169638140520217	-3.04462402380817	-0.121531739369866	0.904477000302056	0.991729086197915	-5.48072164096664	0.011589589376549
cg19464231	chr3	57993904	0.0173192614872633	-3.31107971730095	0.121531676172837	0.904477049718348	0.991729086197915	-5.48072164766944	-0.0010454532365948
cg24513381	chr1	170653323	0.00845911473077889	-1.51626904340958	0.121529286552262	0.904478918258827	0.991729086197915	-5.48072190111451	-0.0270972446431285
cg07901411	chr2	46527523	-0.0120511948322086	-1.96694758189152	-0.121528844012769	0.904479264298325	0.991729086197915	-5.48072194805006	-0.00945563908823455
cg23621729	chr1	1935445	-0.0111716062489474	-3.3848747624407	-0.121526781148325	0.904480877335585	0.991729086197915	-5.48072216683432	-0.000906405864981516
cg17452424	chr12	2893312	-0.0131119149458447	-2.74173648622516	-0.12152673322326	0.90448091481014	0.991729086197915	-5.48072217191713	0.00519440106000124
cg19193595	chr15	67396487	0.0148099749117664	2.14226049695949	0.121521142592072	0.904485286353262	0.991729086197915	-5.48072276483208	0.0167513758626211
cg27176796	chr16	84495427	-0.0259976362961198	-0.704122786203141	-0.121517062781667	0.904488476525803	0.991729086197915	-5.48072319749959	-0.0182317821772595
cg02714566	chr15	69706517	-0.00852952243404065	-3.62811302215262	-0.121515990268573	0.904489315168437	0.991729086197915	-5.48072331123815	-0.00277466577631941
cg24150623	chr11	121971092	0.0199813527336613	1.06731293075933	0.121513863929562	0.904490977841764	0.991729086197915	-5.48072353673056	0.0410461252625299
cg15854668	chr3	124449432	0.0130734490874582	-3.43963593209242	0.121513171217291	0.904491519502532	0.991729086197915	-5.48072361018994	-0.00933317593609989
cg09562675	chr5	1245669	-0.011274516469193	-1.80374822506328	-0.121510285370555	0.904493776067608	0.991729086197915	-5.48072391621801	-0.0218108696176471
cg23255950	chr1	84971011	-0.0195210897076337	-2.3177493529688	-0.121508551142253	0.904495132134137	0.991729086197915	-5.48072410011982	0.00774430523246639
cg21632079	chr15	62938344	-0.0123980139141087	0.293974830186701	-0.121504226681035	0.904498513614751	0.991729086197915	-5.48072455868488	-0.0152752234328959
cg15950251	chr7	139658345	-0.0110190511469377	-0.948657935930914	-0.121497886413906	0.904503471343327	0.991729086197915	-5.48072523097615	-0.00797772461497903
cg26124968	chr7	44801571	-0.0282864644630471	-2.63949928643064	-0.121495283812447	0.90450550643092	0.991729086197915	-5.48072550693329	-0.015573542465909
cg08031955	chr1	109655406	-0.0103324497061411	-4.39806339418532	-0.121492033183951	0.904508048240067	0.991729086197915	-5.48072585159327	0.00303244437199534
cg18539267	chr11	57335150	0.0125125317848057	-3.192214650091	0.121490244489263	0.904509446899429	0.991729086197915	-5.48072604124235	0.00241744648922199
cg02423105	chr20	58586819	-0.0187317620943196	1.53776457152166	-0.121488080622997	0.90451113892244	0.991729086197915	-5.48072627066585	0.0181499205703654
cg18464364	chr10	114798107	0.0092492494705113	-0.522860048226675	0.121488027828603	0.904511180204724	0.991729086197915	-5.48072627626331	0.00362441232951266
cg21269709	chr1	161015733	0.0134145439416012	-3.01466248626491	0.121487562096457	0.90451154438141	0.991729086197915	-5.48072632564192	0.0188148513969609
cg18483322	chr2	97523826	-0.00863509958462037	-2.28366413236096	-0.121487413454538	0.904511660611145	0.991729086197915	-5.48072634140143	-0.00791476180523978
cg25078057	chr22	18507185	0.00822850879925801	-3.34714568333824	0.121486977197937	0.904512001739616	0.991729086197915	-5.4807263876547	-0.00305175774413259
cg26067647	chr19	1420404	-0.0133402114203114	3.44102524086782	-0.121486779066404	0.904512156667495	0.991729086197915	-5.48072640866116	-0.00356331413344824
cg12767937	chr17	42886235	-0.0132841347894357	0.395019021781924	-0.121484427569755	0.904513995407859	0.991729086197915	-5.48072665797084	-0.0128043692694794
cg08073507	chr21	44861617	0.013009667082039	1.72291040782913	0.12147915888831	0.904518115227443	0.991729086197915	-5.48072721654793	-0.00815786938743601
cg23065732	chr6	31701808	-0.0170374063930036	1.45513060038035	-0.12147639118447	0.904520279420978	0.991729086197915	-5.48072750996572	-0.00120501549047769
cg11305940	chr13	46202047	0.0154267651114463	0.297966163548864	0.121476390603543	0.904520279875231	0.991729086197915	-5.48072751002731	0.0187751344733061
cg02722511	chr6	116937438	-0.0104810884964517	-3.8873205707302	-0.12146505629883	0.904529142691644	0.991734000524195	-5.48072871156266	0.00586030387020225
cg08839596	chr2	242929279	0.0255954489013325	0.51908241574981	0.121462226803085	0.904531355207064	0.991734000524195	-5.48072901149648	-0.00733688008207678
cg17107626	chr17	7115524	-0.0117285112272236	0.899282789874611	-0.121461103199292	0.904532233805787	0.991734000524195	-5.48072913059943	0.00102491190664189
cg03573179	chr6	36165382	0.0134653926653656	-2.48415208209076	0.121459256842395	0.904533677559471	0.991734000524195	-5.48072932631244	0.014396152730153
cg09940756	chr1	226069930	0.0139045119331099	-2.96540333143067	0.121455308321646	0.904536765095524	0.991734468588452	-5.48072974484391	-0.00868713830210106
cg06053738	chr6	30068793	0.0117814311886523	-3.32664554466116	0.121447718116378	0.904542700242159	0.991734468588452	-5.48073054934496	0.00207645666089983
cg27211204	chr15	99791508	-0.0168351920746489	-2.90649005124856	-0.121447023628658	0.904543243295803	0.991734468588452	-5.4807306229526	-0.0169313945543292
cg01625242	chr18	56886915	0.0113409768011157	-1.66482271000465	0.121445422319678	0.904544495437171	0.991734468588452	-5.48073079267117	-0.000162046704557411
cg08494843	chr5	168591808	-0.0130838844536374	-0.950038653327411	-0.121442082707272	0.904547106843349	0.991734468588452	-5.48073114662079	0.00213928892960791
cg08424423	chr6	31088188	-0.0112226274301525	-0.172447660439049	-0.121439225401864	0.904549341110993	0.991734468588452	-5.48073144944528	-0.0134597020414597
cg18930100	chr6	33280478	0.0163198911227226	-2.84314801940317	0.12143722609999	0.904550904463954	0.991734468588452	-5.48073166133215	-0.00938358957547611
cg20407116	chr11	65029650	-0.0273708042874208	-4.31403557065472	-0.121435639542908	0.904552145071644	0.991734468588452	-5.48073182947367	-0.000386024640698909
cg14457439	chr11	9595216	0.0161174867913292	-2.91867984988985	0.12143051745719	0.904556150286276	0.991734468588452	-5.48073237229153	-0.00322156152356932
cg15056773	chr3	63264249	0.0149858302003841	0.380541575032277	0.121429137972018	0.904557228975074	0.991734468588452	-5.48073251847986	0.0115993700993826
cg18621852	chr3	10150065	-0.0114982167926959	1.1897831230773	-0.121427356346655	0.904558622117782	0.991734468588452	-5.48073270728179	0.0065679361590385
cg18674914	chr6	30616867	0.0144156884083193	2.87559524287342	0.121420600465984	0.904563904884409	0.991737298070531	-5.48073342318904	-0.00723041971305083
cg15324873	chr15	75740920	-0.0113169268251225	1.7296492777788	-0.121418211315756	0.904565773083546	0.991737298070531	-5.48073367635303	0.00853479355686504
cg14173147	chr9	27528300	-0.0100660668256198	-3.40160423823637	-0.121408949066102	0.904573015717118	0.991737298070531	-5.48073465777132	0.00445454832375826
cg04502814	chr5	42811952	0.0146181023873923	-3.33234660735531	0.121406159747887	0.904575196831428	0.991737298070531	-5.48073495330993	-0.0138879835494971
cg02918593	chr14	105184145	-0.0133214116361307	1.40545915025837	-0.121404710677385	0.904576329936013	0.991737298070531	-5.48073510684164	-0.0102877145255413
cg15427160	chr3	186524114	0.0210000030648217	-3.6366910619484	0.121403395254367	0.904577358534769	0.991737298070531	-5.48073524621157	0.00569914801878574
cg00197313	chr8	24813120	-0.0121351077778361	-1.06918443524648	-0.121396193902721	0.904582989655146	0.991737298070531	-5.48073600917277	0.0165350441953116
cg00896254	chr7	45149652	-0.0143465158857074	2.68559098653528	-0.121393343470563	0.904585218561284	0.991737298070531	-5.48073631115487	0.000865640606474649
cg05788927	chr11	24532473	0.0548223469167643	-0.0810643060294117	0.121390201232231	0.904587675647294	0.991737298070531	-5.48073664404346	0.0465607709974279
cg12030860	chr1	210466024	0.00976402084154987	-3.27016895837176	0.121386719543469	0.904590398169092	0.991737298070531	-5.48073701288336	0.00153448011739994
cg24766650	chr17	46689426	-0.0190705136201196	0.317378254932369	-0.121386389257422	0.904590656437778	0.991737298070531	-5.48073704787235	0.00609125197782912
cg25408086	chr12	49109780	-0.0135230428235935	-3.39348464953747	-0.121386296665487	0.904590728840467	0.991737298070531	-5.4807370576811	0.00277270023015977
cg09510954	chr2	235931833	0.0127692947378203	2.70413707238899	0.121379909423193	0.904595723376001	0.991737298070531	-5.48073773429702	-0.0101229467708313
cg15127613	chr2	75299705	0.022172739792281	0.484676622526945	0.121372840172888	0.904601251215789	0.991737298070531	-5.48073848311825	-0.00263736977135665
cg24560678	chr5	166491296	-0.0173638309775581	-1.91658255808142	-0.121364216891819	0.904607994245357	0.991737298070531	-5.48073939649364	0.0131455440682216
cg20678233	chr7	100815998	-0.0106540790980131	-1.14141401658556	-0.121359486982165	0.904611692831487	0.991737298070531	-5.48073989745676	0.0185562400788691
cg08722586	chr7	2046821	0.0111723728293805	1.71719445815524	0.121351356769552	0.904618050313642	0.991737298070531	-5.48074075851365	-0.0201841901534106
cg20080624	chr7	96651111	0.0107404747798417	-2.16684849190483	0.121349701199313	0.904619344900303	0.991737298070531	-5.4807409338452	0.00952768922648783
cg01557421	chr6	112032564	0.0125433746836904	2.10907630794579	0.121345483977141	0.904622642592835	0.991737298070531	-5.4807413804552	0.00188954926312679
cg07549381	chr16	88769970	-0.0116325318259997	1.03076171032164	-0.121344224735552	0.904623627267786	0.991737298070531	-5.48074151380773	0.0195822386804022
cg01832266	chr21	34144059	0.01610293251097	-2.14215546112144	0.121342334258539	0.904625105543081	0.991737298070531	-5.48074171400491	0.0058449362681576
cg07478641	chr5	82768488	-0.0266258493166675	-0.366972944302057	-0.121341832237919	0.904625498102625	0.991737298070531	-5.48074176716722	0.0082189430525455
cg08234256	chr13	110804709	-0.0168043984275875	2.84854572134942	-0.121340797053964	0.904626307574117	0.991737298070531	-5.48074187678905	-0.00320045657577694
cg17141599	chr2	71123688	0.0106024710197434	1.43466809466674	0.121339129935168	0.90462761119302	0.991737298070531	-5.4807420533283	0.000872236935454573
cg23437704	chr17	27169887	0.0146909459867803	-2.15550995698652	0.121339110910966	0.904627626069172	0.991737298070531	-5.48074205534285	-0.00849256230899573
cg20643094	chr6	30710200	0.0152327425534678	-3.22523605927356	0.12133879748382	0.904627871156449	0.991737298070531	-5.48074208853288	-0.0106675475842513
cg02770688	chr6	168491649	-0.0295221800080619	2.44117091850444	-0.121338673186535	0.904627968351871	0.991737298070531	-5.48074210169519	0.00285954946302336
cg27313577	chr7	157260021	-0.0117727510385349	-1.56406866010158	-0.12133737702147	0.904628981900337	0.991737298070531	-5.48074223895016	-0.0484449117327828
cg00540540	chr5	167219531	-0.0188173341434368	2.57111416422875	-0.121337163221123	0.904629149083545	0.991737298070531	-5.48074226159001	-0.00154171904016609
cg12163871	chr19	47207843	0.01008060439426	-1.44496930203284	0.12133367284609	0.904631878416041	0.991737298070531	-5.48074263118882	-0.0205328255325568
cg17460855	chr12	20518377	0.0160462825997368	-0.610341509347144	0.121333373222998	0.904632112709271	0.991737298070531	-5.48074266291567	-0.0201550517659023
cg09040174	chr2	113837401	0.0125329255525233	-0.565522257240225	0.1213316697865	0.904633444728398	0.991737298070531	-5.48074284328973	-0.00451070919918145
cg25550677	chr6	43027568	-0.0254938155619804	-2.47275138656831	-0.121326518005221	0.904637473216811	0.991737298070531	-5.48074338878789	-0.00841366352019796
cg22851864	chr10	5688470	-0.0134306580371349	2.04769092479066	-0.121325409075258	0.904638340356359	0.991737298070531	-5.4807435062043	0.0299152134323187
cg24317742	chr1	10484899	-0.0126437994477207	2.87456103969682	-0.12132355504419	0.904639790135892	0.991737298070531	-5.48074370251157	-0.0127347728707022
cg09883841	chr11	64360872	0.0105808085829145	-0.14381683025518	0.12132127234442	0.904641575117997	0.991737298070531	-5.48074394420275	-0.00631969262263066
cg15060663	chr19	18059054	0.0147383519315049	-3.96197174651091	0.121318092895135	0.904644061324078	0.991737298070531	-5.48074428083378	-0.00814439364912595
cg03337084	chr6	31646061	0.0106899264837161	-1.82620840507538	0.121305540353723	0.904653876934657	0.991737298070531	-5.48074560977506	0.00160596228983226
cg10830518	chr6	111804752	-0.0132478735498169	-3.62644287754467	-0.12130397119967	0.904655103954624	0.991737298070531	-5.48074577589221	-0.00470855328544643
cg10536120	chr10	101380212	0.0192184811952142	-2.39157945979407	0.121295568972106	0.904661674187494	0.991737298070531	-5.48074666535035	0.00355883648643587
cg05311611	chr11	66323689	-0.00973266458152788	0.345821878948073	-0.121292041341105	0.904664432667263	0.991737298070531	-5.48074703876634	-0.023591177926642
cg16627786	chr22	19711051	-0.03155353096096	-2.72933908295099	-0.121291074430606	0.904665188756494	0.991737298070531	-5.48074714111637	-0.057637950315111
cg00221625	chr2	241499851	-0.00959715844669327	-3.61070334832165	-0.121290407145991	0.904665710549116	0.991737298070531	-5.48074721174974	0.00179337593207471
cg03190938	chr2	218621580	-0.00887091042967574	-3.30601534183613	-0.121289027499653	0.90466678938318	0.991737298070531	-5.48074735778675	0.000782981497235324
cg00201192	chr4	48829788	-0.0159802404960283	1.86663606222375	-0.121288793583681	0.904666972297118	0.991737298070531	-5.48074738254683	-0.00423328718224047
cg16177250	chr7	102087731	-0.0108149172270147	0.234618459016016	-0.121287503025394	0.904667981467716	0.991737298070531	-5.48074751915201	-0.0185583600700281
cg24375221	chr3	121904275	0.0244779811681077	1.09229880302224	0.121282770013104	0.904671682516109	0.991737298070531	-5.4807480201274	0.0317473590945743
cg23999318	chr7	139333352	0.0113657466614193	-0.113363648018085	0.121279485927984	0.904674250555955	0.991737298070531	-5.48074836772667	0.0357707121962983
cg16691177	chr4	165898666	0.0140810152169149	1.05854226808619	0.12127631698205	0.904676728561997	0.991737298070531	-5.48074870313028	0.00799072547593804
cg13206220	chr15	93606698	0.030723523099528	-2.45355481983943	0.121274248022565	0.904678346417246	0.991737298070531	-5.48074892210578	-0.00882285336109973
cg15604097	chr19	46390101	0.0243547335943505	-3.90339702859582	0.121273807085655	0.904678691214819	0.991737298070531	-5.48074896877338	-0.000919169208192572
cg26630773	chr19	17858401	0.0125926388728132	-2.81494602320175	0.121272520888251	0.904679696977279	0.991737298070531	-5.48074910490017	-0.00446402287405859
cg27166860	chr18	21594461	-0.00898472049572491	-1.38521712333581	-0.12127072368399	0.904681102329931	0.991737298070531	-5.48074929510778	0.00350485922320548
cg26804299	chr8	25847266	-0.0274058516137673	0.0193906206471843	-0.121268965373409	0.904682477269359	0.991737298070531	-5.48074948119635	0.0567957941749509
cg12422761	chr10	135208453	0.0130497936644472	-3.32441715715283	0.121260412548517	0.904689165293649	0.991737298070531	-5.48075038633529	0.00780826759247079
cg26301078	chr10	94250311	-0.0158176718052387	2.55385143646554	-0.121260390191185	0.904689182776348	0.991737298070531	-5.48075038870127	0.0310799487675882
cg22645427	chr20	25129520	0.0217037090166691	-2.97934371654932	0.121260245108037	0.904689296226602	0.991737298070531	-5.48075040405475	0.017146261500116
cg10369363	chr12	52404422	0.00915686376667771	-0.613703945641051	0.121258733659111	0.904690478130119	0.991737298070531	-5.4807505640034	0.0416733014118637
cg13731609	chr8	82753739	0.0137594437463389	-1.86150261111804	0.12124995715631	0.904697341072116	0.991738906451128	-5.48075149273491	0.00460304230831776
cg19440299	chr3	114011433	-0.0112799400512782	0.245596101305387	-0.121246653485608	0.90469992443799	0.991738906451128	-5.48075184231271	-0.0313187892536391
cg24238409	chr10	93998677	-0.017406662933474	-2.04492094780268	-0.121242776853116	0.904702955843222	0.991738906451128	-5.48075225250631	-0.033533501290628
cg26943759	chr16	87100606	-0.0112158303903384	0.181967011091896	-0.121237882337625	0.904706783203227	0.991738906451128	-5.48075277038528	-0.0089837552692863
cg16774528	chr14	51288907	0.0134868372860257	2.37251730715382	0.121237067994547	0.904707419994604	0.991738906451128	-5.48075285654728	-0.0084617974695681
cg03472610	chr3	85792009	-0.0274386512915887	-0.090243881513344	-0.121236798073397	0.904707631064701	0.991738906451128	-5.4807528851063	-0.00378717717912491
cg00608006	chr3	160282993	0.0118333603338489	-3.91613537792418	0.121234068184877	0.904709765754573	0.991738906451128	-5.48075317393874	-0.00362056259207211
cg10494639	chr8	61835119	-0.0179904496263722	0.0154215238052702	-0.121234054523279	0.904709776437529	0.991738906451128	-5.48075317538417	0.00937374135596625
cg15920743	chr10	102984393	0.0183463230824555	-1.55056089485792	0.121228144337593	0.904714398025694	0.991740224098266	-5.48075380068167	0.0357827721834525
cg03942051	chr1	119532655	0.00845399145471486	1.06098701537389	0.121224328129485	0.904717382187964	0.991740224098266	-5.48075420442022	0.0132474430174135
cg09302729	chr15	91565883	0.0132003390749148	-3.60829116773563	0.121221400755428	0.904719671309184	0.991740224098266	-5.48075451411531	0.00318621447542794
cg11775812	chr14	69257601	0.0216149940100253	-2.61773255771851	0.121221115952975	0.904719894016449	0.991740224098266	-5.48075454424496	0.0193391958049692
cg14330585	chr9	3180869	0.00965819481989952	-1.10911989769861	0.121208543108943	0.904729725624199	0.991747048143237	-5.48075587427332	0.0418722485591282
cg00009364	chr14	56586028	0.0193659415634031	-4.21155351713283	0.121207454231771	0.904730577096031	0.991747048143237	-5.48075598945458	0.00740841372885878
cg01594514	chr11	67374213	-0.013358262774393	-2.13792202204305	-0.121201181296026	0.90473548236058	0.991748638262171	-5.48075665298465	-0.00397456443981417
cg14201617	chr2	47382452	0.0138152197717752	-1.67846129859574	0.121198167406735	0.904737839141141	0.991748638262171	-5.48075697177154	-0.0123208821895689
cg03824617	chr6	146920113	0.0140397139461681	-2.96274052896478	0.121186651829354	0.904746844021999	0.991748638262171	-5.48075818973117	0.013575288801691
cg00990358	chr1	40996360	0.0099568147347711	-0.0316029792601074	0.121185891348145	0.904747438698914	0.991748638262171	-5.48075827016036	-0.00282925209574081
cg08234897	chr7	151217114	0.0165051992079922	-2.90041666456099	0.121184925428332	0.904748194023661	0.991748638262171	-5.4807583723162	0.00110854246275949
cg12753606	chr6	135504989	0.0136264339987513	-2.0537127821806	0.121183702105863	0.904749150630878	0.991748638262171	-5.48075850169383	0.0310201093852417
cg14098153	chr5	72533169	0.0113762189923839	1.37192226410783	0.121169291110262	0.904760419675984	0.991748638262171	-5.48076002569124	-0.00450086840733599
cg08038409	chr20	825155	-0.0104422520218335	-3.55697716803111	-0.121166365295264	0.904762707594074	0.991748638262171	-5.48076033508111	0.00282009669658632
cg09582042	chr13	95253676	-0.0134061177597606	-0.92091573426981	-0.121165169408241	0.90476364274967	0.991748638262171	-5.48076046153785	0.0336830846432269
cg16364495	chr4	40859251	0.0166391138014986	-3.92210413953911	0.121164638482113	0.904764057921492	0.991748638262171	-5.4807605176792	-0.0047693644121968
cg04210392	chr10	134832918	-0.0181131729739114	0.553974266654361	-0.121162545060179	0.904765694928785	0.991748638262171	-5.48076073904007	-0.0240563571236864
cg17462533	chr7	44141302	0.0108962759179706	0.629062307003364	0.121162310173871	0.904765878604445	0.991748638262171	-5.48076076387698	0.00914897274486559
cg02726729	chr7	116354798	-0.0143282098336327	2.19904939781347	-0.121160495458219	0.904767297670299	0.991748638262171	-5.48076095576366	-0.0297686742583445
cg07794885	chr16	88703611	-0.01292965177694	-0.0469404272171105	-0.121158687024715	0.904768711823983	0.991748638262171	-5.48076114698321	0.00656850768299067
cg04004590	chr10	52750296	0.0140196193380207	-0.5434985711905	0.121149492458357	0.90477590176984	0.991748638262171	-5.4807621191512	0.0405879376371135
cg08838671	chr22	42311374	0.0174242379792636	-3.37132811271182	0.121148277813959	0.904776851595301	0.991748638262171	-5.48076224757355	0.00121525114561719
cg01242602	chr6	99871510	-0.011745183039828	2.68004757205001	-0.121143205247806	0.904780818233126	0.991748638262171	-5.48076278387369	-0.0186975014136262
cg03348149	chr1	169764185	0.0319899966425318	-3.579687369919	0.121139590680604	0.904783644748633	0.991748638262171	-5.48076316601233	0.014234448416177
cg17851496	chr22	46368649	-0.0133511970742616	0.305858378523167	-0.121133797284515	0.904788175065199	0.991748638262171	-5.48076377847698	0.0172189741185718
cg23052861	chr14	69448387	0.0118093089146643	0.34632992377931	0.121133115861037	0.904788707924561	0.991748638262171	-5.4807638505136	0.0278289857628694
cg25888621	chr12	132512700	0.0123347739028169	3.34821502823301	0.121132841749119	0.904788922274543	0.991748638262171	-5.4807638794912	-0.00302690543517414
cg15402529	chr12	115135333	-0.0229307957822055	-1.0232697913085	-0.121132318936241	0.904789331103673	0.991748638262171	-5.48076393475992	0.0422685594434467
cg06235351	chr20	814018	-0.0104645016388931	-3.22624426404023	-0.121130028845158	0.904791121909047	0.991748638262171	-5.48076417685213	0.00481493316976453
cg03793678	chr15	96862225	0.0143373699681164	1.72598057247604	0.121127162430507	0.904793363388646	0.991748638262171	-5.48076447986274	-0.0302140660885166
cg16377162	chr22	29603194	0.0106893093472897	1.79757246358244	0.121127156932329	0.904793367688113	0.991748638262171	-5.48076448044395	-0.0212450214941229
cg05469346	chr5	174115696	0.0144327894758746	-3.17105749886903	0.121122545248053	0.904796973935778	0.991748638262171	-5.48076496793314	0.00204895631152983
cg03896269	chr1	180447588	-0.012559659553981	-1.10032167381686	-0.121118849973426	0.904799863570394	0.991748638262171	-5.48076535853767	0.0178172195797695
cg08124156	chr1	45083868	-0.0125545405757747	-0.467117347001917	-0.12111288128682	0.904804530972891	0.991748638262171	-5.48076598942533	-0.00932619386529454
cg05944877	chr16	24197863	-0.0170059380406864	-0.734980659352497	-0.121112853068696	0.90480455303895	0.991748638262171	-5.4807659924079	-0.0242905769547055
cg03407996	chr5	167987968	-0.0120175699012979	1.57013363958937	-0.121110069177724	0.904806729991403	0.991748638262171	-5.48076628665333	-0.0421071819638499
cg02957620	chr17	15903290	-0.00968016947754526	-2.98508118769785	-0.121104545602647	0.904811049329616	0.991748638262171	-5.4807668704517	-0.00163195312539303
cg01436664	chr3	128997925	-0.015394978026697	-1.78082722146299	-0.121102879353771	0.904812352307421	0.991748638262171	-5.48076704655587	-0.00238388933627912
cg01418188	chr11	3145609	-0.0121833871100744	-1.17393074060403	-0.121097720601501	0.904816386364229	0.991748638262171	-5.48076759176385	-0.0151805578668493
cg20745431	chr1	27816632	0.0180320961123439	-3.34527173955821	0.121095668540798	0.904817991041641	0.991748638262171	-5.48076780863153	0.00604776048996881
cg23799375	chr6	163148022	-0.0185678435763022	-1.53353559013285	-0.121095273227847	0.904818300169856	0.991748638262171	-5.48076785040892	0.00449523766173249
cg25884399	chr9	139237461	0.0192456268328444	-3.92724271537561	0.121092659341993	0.90482034418592	0.991748638262171	-5.48076812664568	-0.0174064975330959
cg06992027	chr1	159895302	-0.0107497539106174	-3.35333727788638	-0.121092056287969	0.904820815764418	0.991748638262171	-5.48076819037589	-0.0048324080540673
cg07255019	chr22	26985192	0.0128844444176784	-2.68002963132447	0.121087012882615	0.904824759627287	0.991748638262171	-5.48076872334601	-0.000243171994603442
cg16905311	chr10	18948399	-0.0112498940539495	-3.90226113911199	-0.121085136466004	0.904826226955913	0.991748638262171	-5.48076892163376	0.000618757276859838
cg07739927	chr17	62778162	-0.0146689686378482	0.0973095043378397	-0.121082017248693	0.904828666136146	0.991748638262171	-5.48076925124597	0.0142142931498713
cg04528240	chr4	56504657	-0.0144124884855655	-0.875536071368072	-0.12108188911496	0.904828766334786	0.991748638262171	-5.48076926478587	0.0284676362716704
cg16110823	chr1	26131893	0.0115330748924509	2.0402873729059	0.121078385322005	0.904831506248488	0.991748638262171	-5.48076963502624	-0.0107968344719698
cg18003588	chr7	157051904	0.0107306381970779	2.70079769073696	0.121077909836286	0.904831878071304	0.991748638262171	-5.48076968526926	-0.00815287545349697
cg24737639	chr12	102513781	-0.0129691963785778	-3.64217810852484	-0.121067807343242	0.904839778077113	0.991748638262171	-5.48077075272	-0.00116795332543825
cg17317266	chr19	11495261	-0.0153396005840708	1.06738814996788	-0.121064000773188	0.904842754763359	0.991748638262171	-5.48077115490716	0.0208096729444122
cg07296995	chr5	2129767	0.0310596949676283	-0.778945404747876	0.121060837817032	0.904845228153346	0.991748638262171	-5.48077148908301	0.0207919630847233
cg26844633	chr15	40635904	-0.0128642191214299	-0.31875486429776	-0.121057132122219	0.904848125959066	0.991748638262171	-5.48077188058976	0.0523623684899903
cg11029358	chr21	46875433	0.0109238436361955	-2.65191806381865	0.121049236735351	0.904854300054677	0.991748638262171	-5.48077271469766	-0.0240516865929407
cg18163342	chr14	105332627	-0.0108966944454428	-1.11418632667074	-0.121047744272117	0.9048554671433	0.991748638262171	-5.48077287236279	0.00371749289398354
cg14193314	chr9	131087980	0.0120063009076312	2.22053174593565	0.121047350421974	0.904855775129498	0.991748638262171	-5.48077291396914	-0.0257746685606357
cg17573447	chr2	232479837	0.0199639372929313	-1.85638770386721	0.121046821192329	0.904856188980904	0.991748638262171	-5.48077296987678	-0.0161875219290367
cg23956036	chr11	16627172	-0.0150037495619972	-1.28160794195316	-0.121044254350302	0.904858196221809	0.991748638262171	-5.48077324103363	0.00413537812205284
cg07762761	chr8	104033118	-0.0172989954477278	-3.64489237319376	-0.121040824095071	0.904860878642917	0.991748638262171	-5.48077360339103	-0.00279578403872252
cg12065376	chr6	117805050	-0.0135595601520565	-2.58281713027022	-0.121038954026297	0.904862341016212	0.991748638262171	-5.48077380093273	0.0087794602257536
cg18995023	chr17	40811298	-0.00969942838067187	-3.53567933280936	-0.121037061421664	0.904863821012654	0.991748638262171	-5.48077400085186	-0.000880942129598522
cg04819539	chr12	58167550	-0.0106876914459422	2.21742003737322	-0.121031538147712	0.90486814015544	0.991748638262171	-5.4807745842671	0.0041856510910262
cg21754773	chr3	58477622	0.0100982576069647	-3.21907705808307	0.121028154553567	0.904870786092367	0.991748638262171	-5.480774941658	-0.00490985116372299
cg24483352	chr8	911188	-0.0278702843028617	1.45871563858911	-0.121027906869156	0.904870979779154	0.991748638262171	-5.48077496781918	-0.0034803093369179
cg16151261	chr18	75691297	-0.0146715752468695	-1.04539236661882	-0.121026306753606	0.904872231054015	0.991748638262171	-5.48077513682699	-0.00755386419333892
cg11902062	chr11	61919905	0.0104556967093112	1.9513025657718	0.121025205750028	0.904873092028296	0.991748638262171	-5.48077525311616	-0.0184298960509989
cg17270100	chr10	130326232	-0.0139286248164176	-0.269893532920594	-0.121022915572712	0.904874882925466	0.991748638262171	-5.48077549500377	-0.00967645239377235
cg07184578	chr6	99291343	0.00911955423070006	1.26361700044549	0.121021265962414	0.904876172905563	0.991748638262171	-5.48077566923211	0.0250092522289963
cg12318316	chr7	140396347	0.0105460806069535	-3.9197487682747	0.121021081342438	0.904876317276705	0.991748638262171	-5.48077568873113	-0.00156135568930203
cg01548562	chr9	71836408	0.0140665359558812	2.67365173205844	0.12101808665139	0.904878659098333	0.991748638262171	-5.48077600501751	0.00451157792612056
cg24869748	chr6	86303744	-0.0184807642624479	-2.33637229500412	-0.121014494197111	0.904881468366639	0.991748638262171	-5.48077638442677	-0.00265678592343277
cg18949794	chr7	130123340	0.0100450442012884	-0.0132223990488571	0.121013566422466	0.904882193878629	0.991748638262171	-5.48077648240984	0.0139585950160466
cg23548201	chr3	195623792	-0.0165997072632755	0.540913167838154	-0.121011148684906	0.904884084529523	0.991748638262171	-5.48077673774565	0.0450949163779706
cg00332745	chr16	67208247	-0.0426240940085379	-1.06339867272421	-0.121009991396856	0.904884989519468	0.991748638262171	-5.48077685996435	0.064004113596928
cg03196440	chr20	62583946	-0.00937927743764493	1.63890497929679	-0.121006477830065	0.904887737101248	0.991748638262171	-5.48077723101741	-0.00559264590951314
cg16386781	chr10	103908398	-0.00963512638921205	2.53687066955209	-0.121006075995598	0.904888051332739	0.991748638262171	-5.48077727345278	-0.00195018831804405
cg24292323	chr22	38201137	0.0189981008876535	-3.37627797743459	0.121002193971256	0.904891087047025	0.99174952251077	-5.48077768340323	0.00548182491141681
cg17255125	chr17	75634052	0.0174996933737578	-1.73184276989163	0.120995302409657	0.904896476200843	0.991749597396264	-5.4807784111352	-0.0201194305240835
cg02604121	chr19	19843707	-0.0100669086480518	-3.32235175654029	-0.120992355117658	0.904898780964374	0.991749597396264	-5.48077872234937	0.00427474000043601
cg24346868	chr3	23907271	0.0132330884740331	2.57529609580934	0.120991953818534	0.904899094777794	0.991749597396264	-5.48077876472326	0.0228463557697005
cg23169689	chr15	45927123	0.0268289655690053	-1.68077696323847	0.120990705418551	0.904900071018922	0.991749597396264	-5.48077889654316	0.00850789378298403
cg19705197	chr10	6264090	0.00769592846768833	1.73899705259142	0.120974020092476	0.9049131188564	0.9917517115738	-5.48078065823442	-0.0134482850421072
cg15351009	chr5	191486	0.0125647260811646	-2.41486627233771	0.120969578169753	0.904916592421328	0.9917517115738	-5.48078112718625	-0.0462035149631454
cg17249997	chr4	76632525	0.0126634016123884	3.63835293485509	0.120967523131511	0.904918199453272	0.9917517115738	-5.48078134413917	-0.00409455207719156
cg07420163	chr16	89778301	0.016480246593334	-3.38529307651489	0.120967221746407	0.904918435135291	0.9917517115738	-5.48078137595646	-0.0424528609194766
cg01357779	chr6	27227527	0.00976935728733317	1.08446128081427	0.120965160410099	0.90492004709278	0.9917517115738	-5.48078159357004	-0.00751566499998768
cg00799842	chr20	44563271	-0.00678443446684953	-3.24887990060742	-0.120963677795448	0.904921206492301	0.9917517115738	-5.48078175008616	0.00208289992553719
cg18958242	chr14	51818538	0.0141728032530546	1.6568421250978	0.120962734464991	0.904921944173564	0.9917517115738	-5.48078184967033	0.0187711510285151
cg26835675	chr16	13283794	-0.0188480997489606	-0.896897352320764	-0.120954042638981	0.904928741156594	0.9917517115738	-5.48078276720018	-0.0204684517270278
cg17114400	chr11	74108683	0.0140602744765539	-3.94942047537026	0.120952961540489	0.904929586573041	0.9917517115738	-5.48078288131891	0.00350722742002435
cg01341487	chr22	43505954	-0.00760497202073359	-1.45127772413688	-0.120952093459575	0.904930265410333	0.9917517115738	-5.48078297295116	-0.00187792177573798
cg05228802	chr1	223900438	0.00894000241678124	-3.04511802914134	0.120946553057759	0.904934597993658	0.9917517115738	-5.48078355776541	-0.00137367510767775
cg14245619	chr20	62037718	0.0185512145700132	-0.43614432499251	0.120943162931133	0.904937249067515	0.9917517115738	-5.48078391559528	-0.0164809231833825
cg06077738	chr3	63872429	0.00849709850639524	1.78255548624	0.120942144770605	0.90493804526772	0.9917517115738	-5.48078402306077	0.00645811349937331
cg00584530	chr21	43373897	-0.015783714806355	-2.26931969610941	-0.120925594899434	0.904950987259805	0.9917517115738	-5.48078576975104	-0.00981669917479147
cg11306587	chr16	58497714	0.0113179109430409	-1.98242558650329	0.120925456216096	0.904951095710231	0.9917517115738	-5.48078578438681	0.00431028683636203
cg25827881	chr6	31548861	0.0191556913490329	-3.98759025518888	0.120920380579854	0.904955064861087	0.9917517115738	-5.48078632002621	0.00240476594373139
cg05875302	chr2	242844781	0.0165203625407043	1.49056582403213	0.120919028726142	0.904956122012004	0.9917517115738	-5.48078646268554	-0.00628724860051355
cg17726795	chr19	36211822	0.0142333876524014	3.07751340600961	0.120912783023798	0.90496100615966	0.9917517115738	-5.48078712176558	-0.00598175160166736
cg21488876	chr19	5250376	0.0150710504611285	-0.647627434682013	0.120906530940448	0.904965895301148	0.9917517115738	-5.48078778148494	-0.0455421224614243
cg19572076	chr2	118621741	-0.0275859256122022	-0.726360060376163	-0.120905903173795	0.90496638621612	0.9917517115738	-5.48078784772495	0.0146971701410818
cg21901577	chr4	118736876	-0.0222425508854927	1.43866106700893	-0.120903890485168	0.904967960143539	0.9917517115738	-5.48078806009535	0.0140540901644248
cg17287725	chr19	12267592	-0.0180847241505563	-2.04054056129763	-0.12090231530264	0.904969191940401	0.9917517115738	-5.4807882262995	-0.0242924947480469
cg12581298	chr7	1080836	-0.0150967916056833	1.49501814949693	-0.120899237952781	0.904971598436758	0.9917517115738	-5.48078855099741	0.0372734673212451
cg22315453	chr6	10402330	0.0149703856186921	-0.115670779260158	0.120896077817602	0.90497406967245	0.9917517115738	-5.4807888844216	0.0114169760755712
cg16334456	chr14	103436635	-0.00897748029057926	2.07568388039979	-0.120895507552151	0.90497451562194	0.9917517115738	-5.48078894458908	0.00182226785539397
cg07406289	chr4	7920885	-0.0120752010888446	0.795880238810914	-0.120893599347302	0.904976007844746	0.9917517115738	-5.4807891459176	0.0441774728068651
cg08253164	chr12	133345322	-0.0201231586912761	-2.30809120742302	-0.120892662101296	0.904976740774504	0.9917517115738	-5.48078924480224	-0.0513824223588337
cg24527636	chr1	27849295	-0.0212324829828239	-2.24870612941707	-0.120891143857736	0.90497792804663	0.9917517115738	-5.4807894049837	-0.0496048796422729
cg20002843	chr1	204338373	0.0137775017206761	2.38522130897662	0.12088963071948	0.904979111326616	0.9917517115738	-5.48078956462453	0.0139894303304819
cg18623672	chr1	99470207	0.0187779125125959	-2.28013134114834	0.120889473475684	0.904979234291888	0.9917517115738	-5.48078958121412	0.0281500143679337
cg19941686	chr7	23221979	-0.0118509097765756	-3.88561831497676	-0.120888630278493	0.904979893675475	0.9917517115738	-5.48078967017309	-0.00278984799667444
cg21515113	chr3	185676537	0.0108095722014159	1.75580023116768	0.120887403789161	0.904980852795179	0.9917517115738	-5.48078979956903	0.0346130160408823
cg23900070	chr14	68853595	0.0105440487086265	1.65160179473266	0.120882324174745	0.904984825076142	0.9917517115738	-5.48079033545983	-0.00388808189627154
cg20759626	chr13	74250870	0.0144532479383547	2.4951721991879	0.120880498163844	0.904986253025376	0.9917517115738	-5.48079052809543	0.0235941896303332
cg00959749	chr1	54302681	0.0139757933264145	0.0387929563291303	0.12087806232193	0.904988157865885	0.9917517115738	-5.48079078506082	-0.0019556652583621
cg17711587	chr20	32699478	-0.00907405495440694	-3.63861356709521	-0.120873160907352	0.904991990798283	0.9917517115738	-5.48079130211233	-0.00333906945245101
cg03550233	chr17	39685482	-0.0102478184844464	-0.775149509398398	-0.120872307328547	0.904992658301714	0.9917517115738	-5.48079139215444	0.0146082955166765
cg08108750	chr15	96889464	-0.010635128055878	1.6134002584847	-0.120867492158994	0.904996423792768	0.9917517115738	-5.48079190008398	0.061528317202501
cg05948372	chr18	19283268	0.0117133498088616	-2.72150333374034	0.120860339521776	0.905002017201597	0.9917517115738	-5.48079265454467	-0.0111598996636343
cg03848831	chr11	2397685	0.0108347918780117	1.15899548287867	0.120860059567103	0.905002236128075	0.9917517115738	-5.48079268407341	-0.049470584520269
cg24828465	chr11	64072910	0.0153988175733483	-4.19624829373729	0.120856477550866	0.905005037290078	0.9917517115738	-5.48079306188711	0.0029304176103318
cg00176949	chr16	86160795	-0.0155702275846247	0.643189925414276	-0.12085516042304	0.905006067293662	0.9917517115738	-5.48079320080856	-0.03741989237242
cg23621149	chr10	6824325	0.0141669504978375	-0.426117834993235	0.120854708093215	0.905006421018931	0.9917517115738	-5.4807932485168	0.0327348129964782
cg01560934	chr7	1912916	-0.00992908195242063	2.12885991720892	-0.120853837643924	0.90500710171677	0.9917517115738	-5.48079334032455	-0.0122868414112151
cg24693368	chr2	155554844	-0.012662751775305	-1.51221914922938	-0.120853274327436	0.905007542234506	0.9917517115738	-5.48079339973812	0.020768147077443
cg26948660	chr16	14165300	0.00805467351787104	-3.54871021770633	0.120853054249191	0.90500771433736	0.9917517115738	-5.48079342294993	0.00140970311657586
cg00121374	chr1	3392638	0.00910242546499978	-0.220805532857928	0.120851909459134	0.905008609571929	0.9917517115738	-5.48079354369107	-0.00171868597786612
cg16267979	chr10	8100114	-0.0205280518681883	-1.55715754765985	-0.120851425513538	0.90500898802112	0.9917517115738	-5.48079359473252	-0.0459337905704548
cg00187059	chr6	33289693	-0.0126715996908448	0.663284678258296	-0.120844306567012	0.905014555094937	0.991755369676237	-5.48079434553997	0.0440886197905388
cg13319278	chr19	633649	0.0181641826091364	-1.97238739353402	0.120840397358953	0.905017612129423	0.991756277154228	-5.48079475781008	0.00881762883082898
cg04005701	chr17	1733641	-0.0134009053290443	-3.45513895485342	-0.120837315401104	0.905020022248165	0.991756408858988	-5.48079508282793	-0.0316304163952488
cg16096063	chr2	236720238	-0.0132410233211172	2.74532391309993	-0.120834543157455	0.905022190168422	0.991756408858988	-5.4807953751768	-0.0161912081806892
cg19305934	chr9	97811087	0.011382713412295	-4.0568166648141	0.12082507751633	0.905029592393354	0.991762077934563	-5.48079637333205	0.00209388474478154
cg07438099	chr6	31834178	-0.00966456278786541	0.0393985125285084	-0.120821973959118	0.905032019407708	0.991762294991395	-5.48079670058628	0.0253331192252891
cg04213101	chr1	36690560	-0.00880104025174626	-3.8876178202313	-0.120811102514619	0.905040520999077	0.991766322867183	-5.48079784685829	0.00431115411603528
cg14870271	chr17	76976010	0.0131584703266629	-2.36306590999628	0.120806764694284	0.905043913226436	0.991766322867183	-5.4807983042041	0.00515505614828565
cg24722112	chr3	49757016	0.0137831725209211	-3.43979149162048	0.120805317103866	0.905045045259864	0.991766322867183	-5.48079845682305	-0.00318215763728076
cg18144906	chr4	42154934	0.0102452642670177	1.03210344587421	0.120797792784281	0.905050929373232	0.991766322867183	-5.48079925008002	0.0231139224780226
cg11210092	chr1	85666159	-0.0169664918121204	-3.37500722478754	-0.120790602407937	0.905056552343992	0.991766322867183	-5.48080000808469	-0.000564122600479652
cg10999413	chr10	102892131	0.016993236690768	-1.45052409825516	0.120790258474988	0.9050568213043	0.991766322867183	-5.48080004434074	-0.00922785155814643
cg17609771	chr11	68699697	-0.00866187697933806	1.84891304308027	-0.120779702182642	0.905065076476169	0.991766322867183	-5.48080115709325	-0.0129213022010953
cg25680014	chr17	80458576	0.011608272238689	-0.820190762354606	0.120779598142009	0.905065157837489	0.991766322867183	-5.48080116805983	0.00181627988712868
cg21051046	chr7	155248393	0.0170195972253075	-1.09742132144289	0.120776657601891	0.905067457383991	0.991766322867183	-5.48080147800843	0.00640864580970923
cg19005446	chr22	28035309	-0.0165026617247388	0.487908664704181	-0.120774608576179	0.905069059753355	0.991766322867183	-5.48080169398221	0.00751379632954718
cg06228260	chr7	157854729	-0.0129928647998174	-0.244270241231893	-0.120772725864227	0.905070532063187	0.991766322867183	-5.48080189242277	-0.0105706342973861
cg25773917	chr13	99947171	-0.0135330300335813	2.02986884488431	-0.120769205320772	0.905073285183501	0.991766322867183	-5.48080226348485	-0.0353035435244181
cg09919570	chr16	49311782	-0.00856962196379249	1.60179532434038	-0.120768056073337	0.905074183913323	0.991766322867183	-5.48080238461215	0.00841148031524874
cg00197495	chr10	93392836	-0.0534434585245428	-2.6768193474998	-0.120765528054946	0.905076160864483	0.991766322867183	-5.48080265105379	0.017337158528463
cg03602567	chr13	97642682	0.0155048584461463	-0.116027850927929	0.120764291172886	0.905077128126436	0.991766322867183	-5.48080278141351	0.0419602871986713
cg25112191	chr1	151804260	0.0103270100255203	0.646387068271384	0.120760174412867	0.905080347501035	0.991766322867183	-5.48080321528496	-0.0029457164241109
cg24826270	chr2	242939063	-0.0224431937648926	0.233330868172543	-0.120759408619504	0.905080946364328	0.991766322867183	-5.48080329599142	-0.0382408261254029
cg01928820	chr6	42883624	0.00707748740730195	-0.0743621755026192	0.120758140823983	0.905081937801883	0.991766322867183	-5.48080342960245	0.00249857735100451
cg04898810	chr6	78176473	0.0178523200382196	-1.93902189032352	0.120757901376311	0.905082125054033	0.991766322867183	-5.48080345483732	0.0157903746888227
cg12628659	chr15	79576216	0.0168319797815659	-2.76474264523295	0.12075773431608	0.905082255697977	0.991766322867183	-5.48080347244341	0.0210224941656056
cg01893669	chr2	39664969	0.0130818651703476	-3.0312681927466	0.120754248466369	0.905084981692408	0.991766322867183	-5.48080383980332	0.000986700334977969
cg04586286	chr2	72359383	0.017850884523727	1.12651770287767	0.120752087790553	0.905086671378665	0.991766322867183	-5.48080406750308	-0.0222193183400251
cg01710158	chr11	65081843	-0.0151008753490077	-1.68525242578887	-0.120747483735548	0.9050902718317	0.991766322867183	-5.48080455268134	0.00786761017901641
cg05316415	chr10	134999675	0.0139111428162875	-0.339559689634574	0.120746390268085	0.905091126943045	0.991766322867183	-5.48080466790892	-0.0503210902520766
cg24169773	chr3	122142474	0.0153115945119014	2.09832629828406	0.120746017104496	0.905091418763752	0.991766322867183	-5.48080470723197	-0.0152645401420585
cg07673740	chr4	85414194	0.0423411863076183	0.0786645840245232	0.120740183443358	0.905095980794552	0.991767710880032	-5.48080532195293	0.0525024264818586
cg15653478	chr11	92116826	-0.0196292796017572	-2.64838757729793	-0.120736592176322	0.905098789233407	0.991767710880032	-5.48080570036728	0.011289497726923
cg17625506	chr6	29691726	-0.0365399916694992	-2.05330455851348	-0.120735846549614	0.905099372327778	0.991767710880032	-5.48080577893308	0.0561191382432284
cg12593394	chr1	19923846	0.0174365636680159	-2.95253640251008	0.120728233561084	0.905105325833815	0.991771792071004	-5.48080658107697	0.00147212008958411
cg10680224	chr19	48077006	-0.0203291487296335	0.361808352663147	-0.120721760360511	0.905110388007876	0.991772460504753	-5.48080726308717	-0.00858931670683249
cg17846122	chr17	64351144	0.0138908676874625	-0.590465932918149	0.120716406563966	0.905114574788433	0.991772460504753	-5.48080782713046	-0.0205433663097901
cg21553145	chr8	145578113	-0.0269416275307	-2.52787228551714	-0.120713897283462	0.905116537099098	0.991772460504753	-5.48080809148432	-0.0720158815793647
cg17309592	chr3	49591741	-0.00812279131342668	-0.801730365174091	-0.120710190337418	0.9051194360108	0.991772460504753	-5.48080848200277	-0.0225950530315564
cg11289777	chr3	33158930	0.0100301035785387	2.86886972700021	0.120706935265032	0.905121981548685	0.991772460504753	-5.48080882490747	0.00117501763508931
cg18221862	chr2	193059230	0.015319412237356	-1.32596777814081	0.120701837705588	0.905125967953903	0.991772460504753	-5.48080936188991	0.0354647771281739
cg25587481	chr2	46396825	0.060978773408268	1.3383679267427	0.120695255106413	0.90513111569713	0.991772460504753	-5.48081005527455	0.0332326475051907
cg15090202	chr1	26687087	0.0274963748724279	-3.50431473524789	0.120694159019715	0.905131972862433	0.991772460504753	-5.48081017072827	-0.00640147962155538
cg10443159	chr7	7839258	-0.0217525211381868	-0.979927178766476	-0.120693033382372	0.905132853137152	0.991772460504753	-5.48081028929355	-0.0117070792361675
cg11502555	chr13	100627341	0.0115932817187846	-0.109127729790902	0.120692712950693	0.90513310372224	0.991772460504753	-5.48081032304495	0.0477337782407296
cg05628160	chr8	54785374	-0.0133061325478614	-1.43078493509176	-0.120689008958458	0.905136000331768	0.991772460504753	-5.48081071318386	0.0290405469175985
cg02776283	chr2	220074531	-0.0182409175780068	2.26390499446267	-0.120688063821171	0.905136739451697	0.991772460504753	-5.4808108127326	-0.0150234817639662
cg19244826	chr22	19466934	-0.0157366712675608	-4.00328031015537	-0.120684123415714	0.905139820943817	0.991772460504753	-5.48081122775638	-0.00268650346855669
cg12120904	chr16	77246651	0.00944314658462291	-1.32755944024231	0.120683697185762	0.905140154266013	0.991772460504753	-5.4808112726483	0.00144524917612232
cg07812240	chr1	54809161	0.011933956450541	0.897504366720111	0.120682122795786	0.905141385477449	0.991772460504753	-5.48081143846679	0.00555922351888494
cg05158219	chr17	27230214	0.0127802178904896	-3.44595406155191	0.120681849427576	0.905141599258095	0.991772460504753	-5.48081146725836	-0.00409304844918384
cg23819836	chr6	15663134	-0.00990575361277528	-1.10024282277976	-0.120671871356435	0.905149402359544	0.991772859278802	-5.4808125181199	0.000689349112905246
cg15648060	chr2	239925770	0.00960890516664582	-0.518646326949233	0.120671259967231	0.905149880481529	0.991772859278802	-5.48081258250682	-0.0329139150765547
cg27659787	chr4	111544291	-0.00949014238186287	-3.96313952543013	-0.120660693858249	0.905158143454676	0.991772859278802	-5.48081369519861	-5.93935876186183e-05
cg14234176	chr8	144887661	-0.0151185734757576	2.28785242877984	-0.120660145482413	0.905158572299201	0.991772859278802	-5.48081375294411	-0.0107216870501381
cg11865119	chr7	130125932	0.0302244637671	-1.0328482086604	0.120659786825028	0.905158852778856	0.991772859278802	-5.48081379071159	0.0159516934995712
cg11945674	chr10	1204214	-0.016923201409469	0.994777529518714	-0.120659289008658	0.905159242084575	0.991772859278802	-5.48081384313265	-0.0382173839576349
cg17270821	chr10	134362758	0.0106569683764011	1.6200935818063	0.120658747578555	0.905159665497426	0.991772859278802	-5.48081390014609	0.00497669881765239
cg22274049	chr17	42385143	0.011719976263359	-2.04558787174614	0.120657606501969	0.905160557849996	0.991772859278802	-5.48081402030239	0.00958313805743255
cg03542891	chr5	83018357	0.0110635156579985	-3.27009081818926	0.120655731859514	0.905162023871077	0.991772859278802	-5.48081421770133	-0.00140622762202346
cg16320249	chr17	46719761	0.012822574721363	-1.82736194090286	0.12064634745426	0.905169362734924	0.991774960683639	-5.48081520582859	0.00548435733961425
cg25132226	chr15	50716929	-0.0141596251657052	-4.22454680526533	-0.120645891192454	0.905169719544469	0.991774960683639	-5.48081525386854	0.000543799109306645
cg08404557	chr7	129201297	0.0101848795523447	2.52767784924656	0.120644467868422	0.905170832623961	0.991774960683639	-5.48081540372961	-0.00520153762130637
cg04807004	chr15	83240693	0.0142875572706334	-2.39232631806801	0.120641650660079	0.905173035760843	0.991774960683639	-5.48081570034687	0.0325880568277291
cg07161615	chr20	10200432	-0.0100617960184208	-3.65073029712232	-0.120639028196	0.90517508660289	0.991774960683639	-5.48081597645374	0.00243654300683517
cg02504327	chr1	33283743	-0.0129696293801158	-3.43016537078049	-0.120635547455342	0.905177808642865	0.991775500927181	-5.48081634291526	-0.000909036596305771
cg04506585	chr17	70116204	0.0167861149534934	-0.0866706228749552	0.12062488074295	0.905186150328261	0.99177830094578	-5.480817465869	0.0304567652985436
cg11494773	chr7	48128242	0.0117055962263186	-4.01138186016341	0.120624398808419	0.905186527215621	0.99177830094578	-5.48081751660302	0.000125914973833872
cg20330126	chr22	36125053	-0.00928886077468221	1.28713552518328	-0.120623728901911	0.905187051102784	0.99177830094578	-5.48081758712482	-0.0201376737416603
cg19313353	chr12	107965627	0.00940565483761682	1.90965165034611	0.120616885340215	0.905192402977674	0.991779541764927	-5.48081830753172	0.00666552416506061
cg26786253	chr17	3960466	0.0127076973753001	3.35375681065854	0.120616580279986	0.905192641544227	0.991779541764927	-5.48081833964379	-0.00917953490700663
cg13773948	chr10	43277913	-0.0256724327371964	-3.69236192917992	-0.120609898792025	0.905197866677164	0.991782824510705	-5.48081904294839	0.0009197157281602
cg16167565	chr5	179759	-0.0692676053121409	1.01315488490512	-0.120604580652735	0.905202025631881	0.991784939081748	-5.48081960271684	-0.0116845704691342
cg24206827	chr2	214098074	-0.0194331121437474	-2.52397090292169	-0.120600941390977	0.905204871652378	0.991785615129049	-5.48081998575839	-0.0266497161799857
cg21275932	chr21	46410877	0.0146549061206553	-0.0308895206251622	0.120592360314267	0.905211582337322	0.991785836199977	-5.48082088889286	-0.0199761541829248
cg05999993	chr7	36764205	0.0169437704713949	-3.11496978978936	0.120581980684378	0.905219699559892	0.991785836199977	-5.48082198123432	-0.00791833006117604
cg24327877	chr6	131222276	-0.0130114550519089	0.210190527097789	-0.120579920542865	0.905221310661688	0.991785836199977	-5.48082219803031	0.031492342706864
cg27267377	chr8	142336170	-0.0103975841811779	0.945312894519784	-0.120579211383752	0.905221865248697	0.991785836199977	-5.48082227265678	-0.032486259572804
cg25336332	chr3	24537309	0.0277660794149493	-2.53912819827519	0.120578794622256	0.905222191170657	0.991785836199977	-5.48082231651336	-0.0114406411188645
cg23462305	chr5	536783	-0.0167899000777358	-1.00287819919327	-0.120578218306389	0.905222641869702	0.991785836199977	-5.48082237715989	0.00555675026178737
cg11270998	chr2	131558491	-0.0163774112254356	0.311223687012764	-0.120574270842278	0.905225728924772	0.991785836199977	-5.48082279254934	0.0212941877952382
cg06432529	chr16	67943225	0.0145994935000161	2.56656383247846	0.120573741708816	0.905226142725772	0.991785836199977	-5.48082284822873	0.00471455962743395
cg11165158	chr16	86613094	-0.0112014442989019	-1.29023717616331	-0.120573107478967	0.905226638715884	0.991785836199977	-5.48082291496682	0.0503394267158301
cg19526166	chr5	110062729	-0.0206535555294458	-2.38064347014752	-0.120572180877331	0.905227363351119	0.991785836199977	-5.48082301246969	-0.00601796913883734
cg14755900	chr20	30064291	0.0124795209114551	0.438280606007446	0.12055934525125	0.90523740127318	0.991790710105816	-5.48082436303823	-0.0102477908712743
cg12065777	chr17	16311838	0.0166171098840546	-1.83605024802095	0.120558532926764	0.905238036540745	0.991790710105816	-5.48082444850644	-0.000645307196909334
cg15148064	chr7	43678082	-0.0123881214735448	2.98487826180301	-0.120552736957876	0.905242569203049	0.991790710105816	-5.48082505830893	0.00239654608902318
cg06525280	chr2	216177303	-0.0120298518768465	-3.22466671355715	-0.120543915910005	0.905249467595518	0.991790710105816	-5.48082598632831	-0.0109701326231768
cg20488697	chr17	79885644	0.00864942109732018	-3.50291883972896	0.120539361314568	0.905253029464117	0.991790710105816	-5.48082646546852	-0.00530134542848221
cg13946487	chr1	109107168	-0.0104378939505427	2.93727652034446	-0.120531706129305	0.905259016117694	0.991790710105816	-5.48082727074787	-0.00204676893616462
cg18976046	chr1	1118391	-0.0151724521465498	-1.99327584054198	-0.120529924206621	0.905260409651593	0.991790710105816	-5.48082745818807	-0.0267151936257778
cg26035463	chr12	117627651	-0.0109246621747833	-3.22505308154322	-0.120528731013231	0.905261342776114	0.991790710105816	-5.48082758369837	-0.00964849535181339
cg18137244	chr7	2444210	-0.014576288197209	-2.5908101654696	-0.12052765542847	0.905262183926147	0.991790710105816	-5.48082769683653	0.00175144717194975
cg16648841	chr1	57320685	0.0141544095058181	-1.57267445837441	0.120525902449456	0.905263554825654	0.991790710105816	-5.48082788122598	-0.0212829831538291
cg13542368	chr10	95049539	-0.0172310344484469	0.644186366786218	-0.120525027406736	0.905264239144076	0.991790710105816	-5.48082797326752	0.0343551636734356
cg18857655	chr2	239836142	0.0102031067357024	0.249829228293893	0.120523807939248	0.905265192816574	0.991790710105816	-5.48082810153634	0.0176025083330509
cg04819959	chr7	130135065	0.00990613395607363	0.158225956188984	0.120523568067382	0.905265380406014	0.991790710105816	-5.48082812676694	-0.00750838399646037
cg00407546	chr10	8094860	0.0167699891927848	0.933684675725891	0.120521228395657	0.905267210123635	0.991790710105816	-5.48082837285953	0.0155134550153396
cg13560760	chr9	139308792	-0.00764458597626995	0.449358957512707	-0.120520878471512	0.905267483778471	0.991790710105816	-5.48082840966502	-0.0232141798940452
cg06272054	chr12	46766548	0.0134625660520678	-4.03040907321766	0.120517078764648	0.905270455303721	0.991790710105816	-5.48082880931647	0.000339715512733943
cg24290251	chr7	25902138	-0.0165932425740311	-2.57683549870914	-0.120516284727338	0.905271076273361	0.991790710105816	-5.48082889283137	0.000828528382160382
cg16150393	chr11	491086	-0.00749302673018069	1.81839468436224	-0.120515188010975	0.905271933950496	0.991790710105816	-5.48082900818041	-0.0223640792731278
cg23364541	chr5	1178961	-0.0110161957903701	-0.0885496649743912	-0.12050817467974	0.905277418665718	0.991794276963942	-5.48082974579483	-0.00608965083843588
cg18390816	chr1	209921031	-0.0151779485002928	-3.36940498596924	-0.120499384519926	0.905284292941277	0.991795825543855	-5.48083067022347	-0.00550834630611459
cg22301984	chr13	113242683	-0.0150372346136146	-4.14007850337527	-0.120498567189836	0.905284932128253	0.991795825543855	-5.48083075617564	0.00389952216084459
cg15594205	chr2	105470794	0.0213861994195069	-0.700369176861789	0.120497816494234	0.905285519204277	0.991795825543855	-5.48083083511987	-0.0250931659273742
cg27014435	chr7	158093277	0.0325219804072287	0.316825672592986	0.120487315111026	0.905293731740314	0.991802380841953	-5.48083193940895	0.0233776159779453
cg10684686	chr6	28557047	0.0300300561736827	-1.8518778817986	0.1204739742566	0.90530416488142	0.991809536445368	-5.48083334214843	0.0327047111155273
cg09925621	chr16	84178555	-0.0143147948871098	-1.83470910264569	-0.120468153678466	0.905308716837733	0.991809536445368	-5.48083395411123	0.00428387974677022
cg17333036	chr5	138942208	0.0121439929094425	-1.90747455117704	0.120463409715701	0.905312426834433	0.991809536445368	-5.48083445285922	0.00953102253299093
cg02827075	chr19	46094683	0.0158643618887192	-0.655215577832811	0.12046053498202	0.905314675009246	0.991809536445368	-5.48083475507963	-0.0487975426357067
cg04853284	chr15	91435964	-0.0109122500113928	2.47725647559628	-0.120456719508532	0.905317658887398	0.991809536445368	-5.48083515618879	-0.0250024455632054
cg22159468	chr15	30095720	0.00885354140396886	2.27611868890654	0.120455513973447	0.905318601672338	0.991809536445368	-5.4808352829204	0.0105425455953698
cg08655662	chr6	41438590	0.00912164153865922	1.46970589248852	0.120446866225468	0.905325364620786	0.991809536445368	-5.48083619197589	-0.00835168260013219
cg21383151	chr10	96162809	0.0175736363734353	-4.74848057539642	0.120442553951405	0.90532873702608	0.991809536445368	-5.48083664525989	0.000581619775997702
cg00530492	chr6	29943464	0.0250027458126769	-1.23881380925269	0.120436780606365	0.905333252061881	0.991809536445368	-5.48083725209878	0.0805314970478289
cg22377767	chr7	99102124	-0.0226716825513838	-3.69583166206617	-0.12043591981077	0.905333925246063	0.991809536445368	-5.4808373425749	0.000375104411097157
cg22337626	chr1	46420220	-0.111871784370172	0.106747393668119	-0.120434857873471	0.905334755732979	0.991809536445368	-5.48083745419165	0.00973882880564236
cg09737870	chr6	33036717	-0.0559372669206726	0.783717098737145	-0.120434553548702	0.905334993729855	0.991809536445368	-5.48083748617805	-0.0094518721861514
cg02176858	chr2	122286796	0.0141221865813402	2.34585683636634	0.120429653379774	0.905338825903254	0.991809536445368	-5.48083800120471	-0.0070230492417851
cg15141204	chr2	242665852	-0.00957591632658571	0.643797598069963	-0.120425742655189	0.905341884284157	0.991809536445368	-5.48083841222194	0.00162162843706903
cg11343941	chr2	39235194	0.00959097486502007	2.19085616658403	0.120424373929459	0.90534295469603	0.991809536445368	-5.4808385560719	-0.00446124043493645
cg27122965	chr11	70882053	0.00927268651021601	2.42310792548145	0.120423049272311	0.905343990644247	0.991809536445368	-5.48083869528879	-0.0179640122367748
cg19888870	chr3	50786715	0.0208665828732459	-1.1536204926387	0.120419744787654	0.905346574917465	0.991809536445368	-5.48083904257205	0.0486931025786395
cg16719560	chr2	85811421	-0.0110373780779452	1.26460813479856	-0.120417640597897	0.905348220500259	0.991809536445368	-5.48083926370593	0.0280445400769084
cg19261516	chr3	132274035	0.0179473114140749	0.146674319130199	0.120417524634901	0.905348311189198	0.991809536445368	-5.48083927589262	-0.00932776084201425
cg11201398	chr15	47891504	0.0169600927869276	-1.62356231877611	0.120415252257253	0.905350088303945	0.991809536445368	-5.48083951469717	0.0151602177325023
cg03535239	chr14	77241424	-0.0110963073475847	0.298403537558818	-0.120415031637715	0.905350260839657	0.991809536445368	-5.48083953788187	-0.0199379651237621
cg17651887	chr2	219117224	-0.00929236949860669	0.731976370366627	-0.120413743531368	0.905351268204505	0.991809536445368	-5.48083967324694	-0.00879046756967206
cg15928016	chr10	94064371	-0.0110708787411152	2.32540376618621	-0.120413407162038	0.905351531262501	0.991809536445368	-5.48083970859522	-0.00628734495446182
cg01904812	chr1	17746340	-0.00833212919099715	-1.43318064614216	-0.120410349650398	0.905353922393272	0.991809662914993	-5.48084002989761	-0.0268192265240256
ch.6.140551910F	chr6	140510217	-0.00963186272123335	-2.68724420056136	-0.120407559032866	0.905356104799981	0.991809662914993	-5.480840323146	0.0108806419883842
cg03689120	chr13	20767179	0.0136578210255578	-2.27996842619779	0.120395521979501	0.905365518404791	0.991814046757242	-5.48084158796623	0.0077354841703616
cg16718710	chr4	2249145	-0.0118685400764188	1.27117227764631	-0.120395280472802	0.905365707275798	0.991814046757242	-5.4808416133418	-0.000809363992174239
cg10215507	chr20	22559305	-0.0188746010897036	-0.823936168421844	-0.120391921866003	0.905368333884475	0.991814046757242	-5.48084196623166	0.014505488629956
cg04386206	chr3	170303640	0.0168667579637431	-0.991325829872177	0.12038973871206	0.905370041227264	0.991814046757242	-5.48084219561106	0.017410382036318
cg15919045	chr9	94186882	-0.00875578568360586	-3.71708927181122	-0.120388190778496	0.905371251794132	0.991814046757242	-5.48084235824667	-0.00409396633728744
cg23620279	chr10	79793495	0.019113052791388	-1.79637238592981	0.120384149196227	0.905374412528821	0.991815067387895	-5.48084278287082	0.0231006058417965
cg26272072	chr1	44449192	-0.0136334617399876	2.81685055504141	-0.120379026374222	0.905378418853453	0.991817014333915	-5.48084332107371	-0.0102693638401808
cg13500353	chr1	39491882	-0.0131104945703766	-3.65462939235698	-0.120373465388384	0.905382767848899	0.991818811272059	-5.48084390528415	-0.00281955124201287
cg12644617	chr10	1209939	0.0343580501030151	-0.0478823460607066	0.120364054563442	0.905390127636297	0.991818811272059	-5.4808448938788	0.0339334202283348
cg23952189	chr17	27503924	-0.0152621098206295	-3.3595282763909	-0.120361444453189	0.905392168888924	0.991818811272059	-5.48084516805374	0.000602379752156851
cg20905180	chr8	11149412	0.0174445656296943	0.666168282927636	0.120355531038989	0.905396793513016	0.991818811272059	-5.48084578919712	0.0262785240246397
cg00116554	chr8	49833833	0.0180425443881619	-2.23368423366601	0.120349153614522	0.90540178102323	0.991818811272059	-5.48084645904585	0.00523738011760883
cg04488837	chr16	87425609	-0.0145387032581565	-3.47767381018117	-0.120346002949903	0.905404245024412	0.991818811272059	-5.48084678996084	0.00108108723201802
cg20013177	chr1	30427097	0.017185398620271	-1.08845250087265	0.120344055189585	0.905405768285644	0.991818811272059	-5.4808469945302	-0.0321261143690427
cg12890671	chr8	145118864	-0.010863696631968	2.63762118279971	-0.120342509654107	0.905406976984051	0.991818811272059	-5.48084715685234	-0.00754866682310029
cg03292754	chr2	219925311	0.0147338228758822	-3.88668133993192	0.120340914546275	0.905408224451164	0.991818811272059	-5.48084732437871	0.00156744118734796
cg10198568	chr10	13750689	0.014785113340756	-2.08094768438911	0.12034038327269	0.905408639938067	0.991818811272059	-5.48084738017528	-0.0594925971634522
cg15637415	chr19	11560140	-0.0175999515315526	3.57170004533247	-0.120335874409732	0.905412166132776	0.991818811272059	-5.480847853705	-0.00391494630684674
cg14933246	chr13	50091767	-0.0169452729153278	1.9557086007696	-0.120332785016004	0.905414582220632	0.991818811272059	-5.48084817814903	0.0269704666414081
cg19924352	chr8	124195402	0.00924506087109483	0.861224035266799	0.120332692416572	0.905414654638857	0.991818811272059	-5.48084818787357	-0.0236884259741759
cg22359581	chr19	48229109	-0.0137368762925897	-1.83944199307575	-0.120323643489289	0.905421731438466	0.991818811272059	-5.48084913813133	-0.0533396092879839
cg26949087	chr2	26467503	-0.0160105947367493	-1.39056103181425	-0.120318203340245	0.905425985962637	0.991818811272059	-5.48084970938502	-0.0053742525997984
cg17326095	chr15	89959989	-0.0106661412085324	-1.04049056084529	-0.120316965927142	0.90542695369461	0.991818811272059	-5.48084983931845	-0.00573422636818244
cg22254299	chr17	77772001	-0.02062660185519	-1.26188194466659	-0.120315720928102	0.9054279273594	0.991818811272059	-5.48084997004708	0.00651021317986078
cg11566244	chr11	67351786	-0.00897711152280305	-3.25411454151914	-0.120315684135845	0.905427956133179	0.991818811272059	-5.48084997391036	-0.00959917361569124
cg19747992	chr1	11713643	-0.0121266953580099	1.05897725464528	-0.120312805507167	0.905430207396061	0.991818811272059	-5.48085027616975	-0.00219590750942744
cg14603466	chr4	156589349	0.0142656947170369	-3.22842027875233	0.120311373822892	0.905431327060631	0.991818811272059	-5.48085042649559	0.0122872605941629
cg19733167	chr1	178210950	0.0119724270437067	2.35253617578171	0.120309424173374	0.905432851805992	0.991818811272059	-5.48085063120454	0.00380637866575095
cg00014085	chr2	85581505	-0.0114910105385323	-3.66144356469556	-0.120308255704326	0.905433765620548	0.991818811272059	-5.48085075388966	0.00821585932836603
cg03841136	chr21	43136835	-0.0213386229840986	2.57667729560739	-0.120307392701617	0.905434440541754	0.991818811272059	-5.48085084450113	0.0130830295173598
cg18075930	chr7	30615805	0.0134172728017557	1.33449684179347	0.120304209782017	0.905436929781315	0.991818811272059	-5.48085117868801	-0.00203100349487784
cg07642291	chr3	186892395	0.0144183671153166	1.36457327340392	0.120304166983614	0.905436963252314	0.991818811272059	-5.48085118318152	0.00355155122632689
cg05979264	chr17	37301818	-0.00708077178703534	-0.837219023944348	-0.120300064398059	0.905440171728901	0.991818811272059	-5.48085161391446	-0.00925408401476568
cg06703222	chr16	69598327	-0.0201867384288254	2.16515862801143	-0.120299972001604	0.905440243988684	0.991818811272059	-5.48085162361505	0.0630913217598005
cg12445658	chr2	129063880	-0.0125861145295298	-2.24234564462319	-0.12029111072992	0.905447174058984	0.991821834548728	-5.48085255391458	-0.00643139801871614
cg19119942	chr8	1338107	0.0220566040098856	1.82795377242493	0.120289575896067	0.905448374396121	0.991821834548728	-5.48085271504197	0.00879966236107943
cg12091944	chr2	215675105	-0.017498408609508	-2.05573376795171	-0.120287892158435	0.905449691185697	0.991821834548728	-5.48085289179898	0.0173216505760108
cg17120764	chr10	90750249	-0.0138935942289407	-2.08199989779059	-0.12028170952453	0.905454526399784	0.991824689285676	-5.48085354082419	0.00541050026659598
cg01120308	chr11	85780971	0.017444259404857	-3.7586685285644	0.120271284277481	0.905462679616517	0.991827382785577	-5.4808546351445	0.00646104572906768
cg05968052	chr1	147142184	-0.0109197700454125	-3.19845419434902	-0.120270452567366	0.905463330068023	0.991827382785577	-5.48085472244361	0.000195271806457911
cg01375285	chr2	85843044	-0.0116765844254328	-2.38864843775667	-0.12027001458057	0.905463672602265	0.991827382785577	-5.48085476841594	0.0036598849523401
cg15141005	chr19	49931442	0.0158451361507424	-2.98927391584569	0.120260447035652	0.905471155051153	0.991833137203384	-5.48085577261081	-0.00521499769166499
cg08587397	chr16	672930	0.0160776717346425	3.89683896569223	0.120244813218347	0.90548338174315	0.991840477121258	-5.48085741334072	0.00808535324622806
cg00156216	chr11	129939849	-0.0184488604492143	-3.90852470441886	-0.120243771615583	0.905484196347116	0.991840477121258	-5.48085752264675	-0.00350703762060232
cg21096915	chr10	42971209	-0.0174589466769915	-0.136807687048449	-0.120243328100368	0.90548454320611	0.991840477121258	-5.48085756918905	0.0256045177458614
cg17982866	chr13	113637695	0.0137037071419693	-0.159378772869859	0.120239386781224	0.905487625585979	0.991841411759046	-5.4808579827819	-0.0104415153610105
cg26834680	chr1	111814208	0.017860116966211	-0.469709055145174	0.120228917806136	0.9054958130446	0.991846070065439	-5.48085908130603	0.0464070511019809
cg19795338	chr3	193273475	-0.0113824652421823	1.35517052162809	-0.120224931994281	0.905498930226473	0.991846070065439	-5.48085949951772	0.0439941242385019
cg12933116	chr8	123912471	-0.00903852386706788	0.846257533488725	-0.120223203587306	0.905500281961334	0.991846070065439	-5.48085968086668	-0.0119589011811941
cg23063825	chr12	298151	-0.0153768293567889	-1.84835012462176	-0.120222501297619	0.905500831200958	0.991846070065439	-5.480859754552	-0.00189425592633721
cg21808045	chr17	75463984	0.0114484801876985	2.26080015861403	0.120217989293252	0.905504359904917	0.991846070065439	-5.48086022794823	0.0181868689872533
cg07612923	chr3	117604196	0.0252888696862432	-1.34474907261527	0.120216847216446	0.905505253089422	0.991846070065439	-5.48086034777129	0.025072373289396
cg24133905	chr17	76349735	-0.0114014830440092	-0.967766721255743	-0.120202003326351	0.905516862068704	0.991847313304691	-5.48086190504156	0.0129168864894351
cg05089090	chr13	37005570	0.0189926631527243	-1.01725558555144	0.12020188685115	0.905516953160693	0.991847313304691	-5.48086191726019	0.045302372491913
cg03524308	chr19	37663414	-0.0151335628341492	-3.23574923369819	-0.120201356404447	0.905517368008203	0.991847313304691	-5.48086197290567	0.00551533984332775
cg10659575	chr11	102188233	0.0119219488237435	-3.21310298366262	0.120201338216402	0.905517382232564	0.991847313304691	-5.48086197481364	-0.0170549694882762
cg12635019	chr15	40545175	0.0309873307226116	-1.00418653931545	0.120198272251877	0.905519780038099	0.991847313304691	-5.48086229643782	0.0521152295607584
cg25565000	chr10	70289077	-0.0156252604333911	-2.08411437999448	-0.120197614805255	0.905520294208927	0.991847313304691	-5.48086236540387	-0.00435108355928071
cg04743872	chr2	230135577	0.0101819263270557	-0.783675357305453	0.120193046136722	0.905523867239465	0.991847313304691	-5.48086284464609	0.0185187928537676
cg24426691	chr13	96204669	0.0101358637082275	-1.41126779106313	0.120191848921289	0.905524803549207	0.991847313304691	-5.48086297022807	0.0300979169931114
cg04508804	chr3	45077765	-0.0120471548836445	-0.539537059148477	-0.120183964809859	0.905530969502606	0.991847313304691	-5.4808637972012	0.0480055282661258
cg13609861	chr9	133780848	0.0176233943763994	1.15430785593394	0.120180844909342	0.905533409495333	0.991847313304691	-5.48086412443604	-0.00628122821787969
cg25936818	chr10	126630735	0.00940428043479209	1.97733955946544	0.12017737018137	0.905536126990475	0.991847313304691	-5.48086448887744	0.0114825285707613
cg19073614	chr19	50380660	-0.0110832777802687	-3.65367016136334	-0.120174572596063	0.905538314910666	0.991847313304691	-5.48086478229015	0.00361359541760124
cg08218944	chr8	49731668	0.0122562922335471	-0.130811868365067	0.120168080308032	0.905543392366698	0.991847313304691	-5.4808654631796	0.00762650583057478
cg02824120	chr15	21182910	-0.0192474016634067	-0.752652960801018	-0.120165267845089	0.905545591924887	0.991847313304691	-5.48086575812991	-0.014493658347119
cg24759237	chr4	142956467	-0.0296267486456186	0.968872474354498	-0.120161525975311	0.905548518350544	0.991847313304691	-5.48086615053884	-0.000795925560793664
cg03164785	chr19	23456790	-0.0127151001176905	-3.32479828201084	-0.120149909922274	0.905557602992862	0.991847313304691	-5.48086736863365	-0.000316644191637933
cg07502444	chr19	57682795	-0.0153226562685679	0.662842122655701	-0.120149532868201	0.905557897878222	0.991847313304691	-5.48086740817073	-0.0182962281257453
cg22414192	chr20	49621088	-0.0271475323056452	1.29887797246083	-0.120143839783025	0.905562350311524	0.991847313304691	-5.48086800512023	0.0459282198745282
cg27653399	chr14	24546521	0.0152629908987963	1.61005046989872	0.120143200698935	0.905562850124954	0.991847313304691	-5.48086807212975	-0.0162410481303359
cg21100532	chr2	192015514	0.011477322127755	-2.44107291217386	0.120142210494754	0.905563624541662	0.991847313304691	-5.48086817595436	0.0206544957196598
cg10593922	chr10	30711382	0.0153637853443363	-0.0153578676087065	0.12013839453082	0.905566608923248	0.991847313304691	-5.48086857605675	0.0598374470143063
cg24897320	chr1	110042528	0.00909819652715569	-0.109243541497086	0.120131703263286	0.905571842020099	0.991847313304691	-5.48086927760301	-0.00167547381887301
cg24478420	chr1	80923103	-0.018943850853335	1.34051018272708	-0.120127867609934	0.905574841804323	0.991847313304691	-5.48086967973468	0.0146095791515918
cg14026788	chr12	72233266	0.0170465028713411	-3.05867926487515	0.120120249821603	0.90558079952147	0.991847313304691	-5.48087047834911	0.0045015691899969
cg04340510	chr1	156701346	-0.0144559847823424	2.71918335673557	-0.120113917370207	0.905585752007126	0.991847313304691	-5.48087114217616	-0.00494723008883158
cg19111459	chr10	122708739	-0.0173229164728845	-3.15714221470561	-0.120111973042804	0.905587272628129	0.991847313304691	-5.48087134599182	-0.0142705564200164
cg15622556	chr1	12251820	0.0100815714299656	-1.36324067660677	0.120109929702646	0.905588870685501	0.991847313304691	-5.48087156018301	-0.057417028346644
cg26714693	chr5	172711094	-0.00891335397276607	-3.41949204596224	-0.120106121299438	0.905591849166125	0.991847313304691	-5.48087195938556	-0.00135369512747791
cg14844401	chr3	123133741	-0.0109087914848873	-1.75449387198318	-0.120103846399945	0.905593628322975	0.991847313304691	-5.48087219783791	0.00940060399923329
cg26831220	chr16	70680406	-0.0187545423507448	-0.174568987252976	-0.120103242894654	0.905594100313395	0.991847313304691	-5.48087226109589	-0.0374632850083707
cg15757012	chr2	21116968	0.0101411478610288	-0.0669649629278289	0.120102817110542	0.905594433311362	0.991847313304691	-5.48087230572537	0.0432210327809396
cg11090826	chr3	69101654	0.014056901768278	-4.44148510967607	0.120102291378808	0.90559484447656	0.991847313304691	-5.48087236083085	-0.00185536038465606
cg16587108	chr19	10811909	-0.0129413803076268	-3.58724916111177	-0.120100427383605	0.905596302273425	0.991847313304691	-5.4808725562068	-0.000559985193018059
cg23839687	chr15	89874807	-0.013054137235696	2.22389798554231	-0.120098050004266	0.905598161579216	0.991847313304691	-5.48087280538908	-0.00486039105366987
cg24007169	chr12	130938161	-0.0132304703181042	-1.64585182691796	-0.120096213749931	0.905599597681215	0.991847313304691	-5.48087299785059	-0.000418815081314527
cg24070541	chr11	78737454	0.0141642758827825	-0.895708667744064	0.120095981969095	0.905599778952927	0.991847313304691	-5.4808730221438	-0.00464086403568004
cg21887193	chr7	150786082	0.0168846443443767	0.199732963891572	0.120090754277557	0.905603867439847	0.991847313304691	-5.48087357005152	0.0863320406627298
cg06107297	chr7	93633078	-0.0135731633113193	-4.22365789377931	-0.120088584064978	0.905605564726272	0.991847313304691	-5.48087379750176	0.00365156005877748
cg02800571	chr7	105753587	0.0175317605122638	0.475725512489393	0.120088553664919	0.905605588501645	0.991847313304691	-5.48087380068782	-0.023547994832283
cg18610930	chr21	46237456	0.00927587296484585	-3.76653349099613	0.120082510155272	0.905610315030431	0.991847313304691	-5.48087443405914	-0.00144242286869091
cg21531873	chr12	110778616	-0.0143770525857684	2.47683998525842	-0.12008136022063	0.905611214375673	0.991847313304691	-5.48087455457088	-0.00938374968315936
cg00950086	chr10	130124650	0.0137889059163234	-0.151972373025028	0.120080470587578	0.905611910143351	0.991847313304691	-5.48087464780254	-0.0152315212952649
cg08637119	chr11	3239218	0.0138532352164419	0.531641927627621	0.120075208746119	0.905616025346383	0.991847313304691	-5.48087519921829	-0.0330990090227543
cg06144718	chr10	133048392	0.0377689373208264	1.19374676972605	0.120073296566747	0.90561752083232	0.991847313304691	-5.48087539959954	0.028089909232544
cg07566790	chr17	17910425	0.0240059503247659	-2.22503689073597	0.120065283408064	0.905623787803812	0.991847313304691	-5.48087623928043	-0.0704140210289694
cg11640378	chr7	27282233	0.0123946285078036	-3.28459847273965	0.120064600620611	0.905624321801954	0.991847313304691	-5.48087631082561	-0.00579490403298033
cg07359215	chr16	66907117	-0.0145764031614875	-1.87929531308595	-0.120063865526691	0.905624896708274	0.991847313304691	-5.48087638785121	-0.00281483043957556
cg18677965	chr20	47836128	-0.0104343276685187	-3.54394317054579	-0.120045467221168	0.9056392857742	0.991847313304691	-5.48087831553392	0.00109155047037358
cg21254450	chr7	155261387	-0.0178729200404599	-2.42807995877527	-0.120045466384456	0.905639286428582	0.991847313304691	-5.48087831562157	0.00822632033279311
cg00906435	chr17	2304368	-0.0106172241827459	-1.88439157325525	-0.120043957971833	0.905640466139173	0.991847313304691	-5.48087847365244	0.00349333305757354
cg05968601	chr8	97657259	-0.0131509627975366	-3.01674027829011	-0.12004325058495	0.905641019377658	0.991847313304691	-5.4808785477621	-0.00487104058600163
cg08345562	chr19	18043410	-0.0110126046369953	-3.84073859122152	-0.120041550796412	0.90564234876134	0.991847313304691	-5.4808787258393	-0.00404472335580408
cg14808689	chr12	76644561	-0.0136067748091026	-2.20443916529352	-0.120040311727446	0.905643317822096	0.991847313304691	-5.48087885564794	-0.00995786548731478
cg00037058	chr2	178977341	-0.0189562671670501	-3.5597055770363	-0.120038399886781	0.905644813049708	0.991847313304691	-5.48087905593556	-0.000183786140156308
cg06900843	chr7	589096	0.0136230673280706	1.61978892176021	0.120036399378045	0.905646377623936	0.991847313304691	-5.48087926550879	0.00190320603556626
cg22785554	chr1	17751459	-0.0135278673406084	2.56856186789715	-0.120033376389693	0.905648741868132	0.991847313304691	-5.48087958219034	0.0169058521067055
cg13540341	chr19	49222985	0.00828849497031683	-0.476961095844015	0.120025025827006	0.905655272751217	0.991847313304691	-5.48088045693539	0.00401861896819639
cg14170835	chr1	88418535	-0.00743730325164985	-0.0209566424041707	-0.120021824191268	0.905657776717078	0.991847313304691	-5.48088079229966	0.00259822105869673
cg19639845	chr1	179847094	0.0167847745435188	-2.56775807831638	0.120021525132851	0.905658010607593	0.991847313304691	-5.48088082362492	0.0437518613165328
cg05045806	chr3	39091102	-0.0241047381214478	0.470302089378539	-0.120019320255599	0.905659735019708	0.991847313304691	-5.48088105457518	-0.0104984783534612
cg14352298	chr13	112236639	-0.0155734671073258	-2.38157512109858	-0.12001778176279	0.905660938259599	0.991847313304691	-5.48088121572237	0.0147379938146458
cg24522085	chr2	169556419	0.0247986690009413	0.522858672713888	0.1200173157853	0.905661302695996	0.991847313304691	-5.4808812645301	0.0313513420933886
cg01618660	chr9	100882376	-0.0111228961782034	2.22704800284992	-0.120015950516164	0.905662370459636	0.991847313304691	-5.48088140753095	-0.0012397231108473
cg01337514	chr1	6511026	-0.0121140073335994	-0.190067419409158	-0.120012769213889	0.905664858525748	0.991847313304691	-5.48088174074022	0.019560201802616
cg16197088	chr11	823500	-0.0122450312312974	2.91989429570732	-0.120011254830741	0.905666042910688	0.991847313304691	-5.48088189935345	-0.0230700816544497
cg07099407	chr6	43027930	0.0115554930480355	-2.88499558103711	0.120010421958751	0.905666694292203	0.991847313304691	-5.48088198658582	0.00841543874928376
cg26647600	chr3	39369720	-0.0216814605187027	0.00492088037696722	-0.120008017091577	0.905668575117059	0.991847313304691	-5.48088223846059	-0.00788995203897253
cg26255447	chr1	68698387	-0.0108442817417368	-3.64841174252196	-0.120004163582099	0.905671588913139	0.991847313304691	-5.480882642049	0.00423866038271392
cg10261205	chr11	289927	-0.0149874181980805	1.81264215119064	-0.119998233269206	0.905676226961874	0.991847313304691	-5.48088326312135	0.000528820616380488
cg20328167	chr1	228616998	-0.0130346031279986	1.18270242148095	-0.119997207944001	0.9056770288606	0.991847313304691	-5.48088337049894	-0.0194792704897632
cg27544190	chr21	33785434	-0.0114857965502465	-1.80375573809083	-0.119994362338243	0.905679254386878	0.991847313304691	-5.48088366850133	-2.44878851161923e-05
cg14920503	chr21	45429155	0.00800179957980423	0.790814241725636	0.119993263136295	0.905680114064441	0.991847313304691	-5.48088378361195	-0.0172429277588395
cg12200950	chr19	34174777	0.0115997087917572	-0.995302561563798	0.11999256361293	0.905680661156459	0.991847313304691	-5.48088385686688	-0.0119400646215532
cg22112832	chr2	71098542	0.00910576581457027	-0.955704432399804	0.119992144774096	0.905680988727216	0.991847313304691	-5.48088390072799	-0.00576811524457865
cg13455759	chr9	119655874	0.0169630561752462	0.884732089804547	0.119990647610835	0.905682159647683	0.991847313304691	-5.48088405751076	0.0216331640967321
cg15131629	chr6	144935578	-0.010885494825341	1.7294098909582	-0.119980694464922	0.905689943936112	0.991847313304691	-5.48088509975343	-0.0265071622991293
cg07169873	chr17	2652559	-0.0142091946532708	-2.83415673823416	-0.119978146395314	0.90569193676577	0.991847313304691	-5.48088536656041	0.00638366078354519
cg21863721	chr6	144184557	0.0119444106763509	1.92333080357303	0.119976535566821	0.905693196585214	0.991847313304691	-5.48088553522646	0.00261425005716109
cg20401102	chr4	95372847	0.021608003380303	-4.07065759698865	0.119974810648943	0.905694545633575	0.991847313304691	-5.48088571583604	0.0029655714705025
cg13364624	chr13	111250761	0.0117060137902189	0.0246267184687075	0.11997438779061	0.905694876348692	0.991847313304691	-5.48088576011153	0.00538753565583483
cg07184541	chr7	99036328	0.0114984601766645	-3.38499565255498	0.119972291782147	0.905696515625347	0.991847313304691	-5.48088597957232	0.00252825693124073
cg07887224	chr6	15446160	-0.0133630662507803	2.56700881386298	-0.119970322681965	0.905698055648131	0.991847313304691	-5.48088618574181	0.00179663492273296
cg01372071	chr2	214149425	0.0287471724685785	-1.49567309432402	0.11996814946265	0.905699755311846	0.991847313304691	-5.48088641327913	-0.00279406535656751
cg00121562	chr3	196014011	0.0100721435527455	-2.61960740665397	0.119965598610942	0.905701750320518	0.991847313304691	-5.48088668034954	0.0199069728497859
cg02463911	chr16	88570208	0.0106835040874018	2.26778463532542	0.119965061722288	0.905702170218596	0.991847313304691	-5.48088673656026	-0.0207730779993189
cg03322446	chr2	43327014	-0.0124136451390423	2.31033492692395	-0.119964068899698	0.905702946700525	0.991847313304691	-5.48088684050532	-0.00229065412152052
cg03769939	chr1	25254129	0.0128540528638106	-0.947305899678056	0.119961073127752	0.905705289680412	0.991847313304691	-5.48088715414699	-0.0458851414065106
cg13418632	chr15	83332594	0.0118877459596688	-1.43509049334018	0.119960684945298	0.905705593276244	0.991847313304691	-5.48088719478709	0.00184494060209772
cg04571509	chr15	51199642	0.0105378471769416	-1.1921143340888	0.11995890506259	0.905706985315064	0.991847313304691	-5.4808873811272	0.0047943369345026
cg25586069	chr10	118765145	0.0205339901464419	-1.19891282158077	0.119958873652974	0.905707009880396	0.991847313304691	-5.48088738441552	-0.0117236474274228
cg26359204	chr4	85419877	0.00980522187356644	-3.74599171133373	0.119950619121592	0.905713465718958	0.991851818031805	-5.48088824856554	-0.000829453923757134
cg07523904	chr9	131799192	-0.0129304566244762	-3.01117895999064	-0.119941941526723	0.905720252441144	0.991851818031805	-5.4808891569412	-0.00985414587501367
cg05316520	chr11	61891725	-0.010674259743075	-4.26775648795923	-0.119938862005803	0.905722660927449	0.991851818031805	-5.48088947929146	3.64273705708434e-05
cg19704726	chr10	94450056	-0.0198307623043012	-0.34920381185206	-0.119938128653763	0.905723234480549	0.991851818031805	-5.4808895560542	0.0143018565192532
cg25436152	chr17	954490	0.0259029593286657	1.22748920100317	0.119936355380327	0.905724621354221	0.991851818031805	-5.48088974166753	0.0242554423448569
cg27278787	chr18	3499813	-0.00850270433986613	0.956353878587183	-0.119935195537993	0.9057255284648	0.991851818031805	-5.48088986306988	0.0387186937686008
cg02491017	chr12	54410380	0.0124029370839317	0.321276237964924	0.119933052041179	0.905727204890106	0.991851818031805	-5.48089008742967	0.026530094971612
cg07557639	chr3	117481358	0.0129540814115415	0.214710744217257	0.119925745530753	0.905732919303198	0.991851818031805	-5.48089085217195	0.0234764566671762
cg05915481	chr5	33440842	0.013445489157219	-3.46383492374606	0.119925457256176	0.905733144762509	0.991851818031805	-5.48089088234351	-0.00115675433920481
cg14997704	chr8	30241538	-0.00947114700314787	-3.32607050385283	-0.119924299259732	0.905734050430662	0.991851818031805	-5.48089100354165	-0.00187600645741641
cg15065622	chr18	30051564	-0.0114154226498424	-2.97346839355982	-0.11992226179567	0.905735643930102	0.991851818031805	-5.48089121678374	0.0101047338205077
cg24936204	chr6	33157138	-0.0132672639263939	-1.82512842203184	-0.119907107274703	0.90574749628482	0.991857305607499	-5.4808928027506	-0.00927629330079241
cg02819010	chr22	20127236	-0.00816292253205451	2.30424094227339	-0.119905970621991	0.905748385262107	0.991857305607499	-5.48089292169671	-0.0321688487259683
cg25981350	chr7	4049531	-0.0198954168698129	1.65440047385838	-0.119905237696573	0.905748958483919	0.991857305607499	-5.48089299839379	0.00205204311145391
cg25027501	chr1	110283223	0.0168949274278573	-3.17774481678739	0.119902677541854	0.90575096078428	0.991857305607499	-5.48089326629786	-0.00241966810015089
cg02852791	chr16	710674	-0.0155834721586967	-1.1642341042538	-0.1198960997571	0.905756105281314	0.991857305607499	-5.48089395459545	-0.0465657608990868
cg25011252	chr8	61777859	0.0129295987655007	2.00925464906129	0.119889838294506	0.905761002386184	0.991857305607499	-5.48089460975814	-0.00721357117516663
cg22354905	chr2	192873531	0.0123193881835644	0.543141955524743	0.11988848921176	0.90576205750753	0.991857305607499	-5.48089475091377	0.031355300517757
cg23456190	chr5	177482458	0.0101517678440159	0.693479733264411	0.119884507194224	0.905765171855504	0.991857305607499	-5.48089516754627	-0.0109784951084276
cg11825603	chr1	23449368	-0.0140962417712804	-2.60288234958229	-0.119872453705541	0.905774598935007	0.991857305607499	-5.48089642860042	0.0235218557851984
cg08797864	chr3	185531258	0.0122553533832424	-0.024765137317873	0.119872090755657	0.905774882799718	0.991857305607499	-5.48089646657082	0.0511486142519386
ch.8.52117604R	chr8	51955051	0.0128862520742522	-3.9335085269991	0.119866739348184	0.905779068160698	0.991857305607499	-5.48089702640087	0.0051193506269683
cg27498545	chr18	8717323	-0.0138355404682556	1.07514821965043	-0.119858961858177	0.905785150977272	0.991857305607499	-5.48089783998769	0.017224118574603
cg26509870	chr8	22076166	0.0147001551158121	1.06717020380424	0.119849371828044	0.905792651399372	0.991857305607499	-5.48089884310795	0.0137543313907432
cg05134476	chr8	75227222	-0.0133867889215373	-0.3322796010062	-0.119844440931705	0.905796507887529	0.991857305607499	-5.48089935885011	-0.00974400115899715
cg25354169	chr15	41851047	-0.0151248857290205	-3.05494871916377	-0.119843944432819	0.905796896202877	0.991857305607499	-5.48089941077974	-0.00576155712059553
cg23865342	chr4	148405579	0.0108520560992136	0.840161858472546	0.119842955989128	0.905797669271865	0.991857305607499	-5.48089951416204	0.00387776174445331
cg23315601	chr11	120590134	-0.0105139153486561	-0.752933003866364	-0.119840303121707	0.905799744099214	0.991857305607499	-5.48089979162385	-0.0207036153600518
cg05264377	chr6	42194691	-0.0134719044843305	-2.44738587459498	-0.119839939460583	0.905800028521338	0.991857305607499	-5.48089982965847	-0.0176056917262652
cg01679473	chr16	1414013	0.00850139229764984	1.22191547492957	0.119834650618226	0.905804164966552	0.991857305607499	-5.48090038279535	-0.0112970170139673
cg23821359	chr13	112903015	0.0145122511787779	0.685326971824846	0.11983024134995	0.905807613492059	0.991857305607499	-5.48090084392279	-0.0342730797776349
cg05454501	chr5	76373391	0.0794519618820472	-1.88240398366933	0.119826754720295	0.905810340415556	0.991857305607499	-5.4809012085474	-0.0968493883289037
cg17207590	chr15	63570580	-0.011922543739485	-2.06293400253278	-0.119824971942407	0.90581173474217	0.991857305607499	-5.48090139498258	-0.0192236472930149
cg14008098	chr1	111889064	-0.00930099286291987	-3.72981846482477	-0.119824131229791	0.905812392271175	0.991857305607499	-5.48090148289971	0.00285121777925793
cg16280313	chr11	45939543	-0.0107379748510942	-4.28921326952422	-0.11981922947022	0.905816225983421	0.991857305607499	-5.4809019954866	-0.00126480692126668
cg17861455	chr17	3438933	-0.069022390336829	0.881053858454617	-0.119818966254649	0.905816431846861	0.991857305607499	-5.48090202301099	-0.0209153898385728
cg21935062	chr2	171426965	-0.0228015983667757	0.635705364925197	-0.119818789530444	0.905816570064571	0.991857305607499	-5.48090204149097	-0.0154761110362811
cg04396098	chr4	73935649	-0.00953837987423727	-3.64181049485633	-0.119817959936782	0.905817218897843	0.991857305607499	-5.48090212824086	-0.00173624730819202
cg13063335	chr17	67448241	0.0149187038560716	1.82096533584702	0.119817436969442	0.905817627915722	0.991857305607499	-5.4809021829268	0.00854499486226101
cg07679834	chr19	19841125	-0.0115245832405879	2.212456747548	-0.119812658719181	0.905821365033291	0.991857305607499	-5.48090268257046	-0.0101337795344466
cg10815486	chr1	203764949	0.00936790345242184	-3.88976129356801	0.119811013837346	0.905822651512431	0.991857305607499	-5.48090285456497	0.00160253303031684
cg02342362	chr19	12792713	-0.00876757771339851	-3.95906724041563	-0.119797732074227	0.905833039326835	0.991857305607499	-5.48090424326548	-0.00068027290078055
cg13551229	chr9	139762139	0.00916602761745636	2.09662114957597	0.119797122989018	0.905833515699556	0.991857305607499	-5.48090430694588	-0.0197187776185095
cg15635851	chr10	111683342	0.014829886342056	-3.44331325974144	0.119796912517638	0.905833680311711	0.991857305607499	-5.48090432895077	0.00104671160516388
cg26271110	chr1	206730630	0.0138866535397452	-3.56156374099948	0.119795800117632	0.905834550332984	0.991857305607499	-5.48090444525214	-0.000293692137618734
cg24417626	chr2	241262558	-0.010488581141461	0.656489290486923	-0.119794097574925	0.905835881912116	0.991857305607499	-5.48090462325082	-0.0256900754795082
cg05860556	chr10	112331306	-0.0116733826821837	1.59797021320394	-0.119791449416574	0.905837953069184	0.991857305607499	-5.48090490010738	-0.00170008883886141
cg26664455	chr2	73298989	-0.0205319274010643	-4.48201818837146	-0.119790853947783	0.905838418792711	0.991857305607499	-5.48090496236092	-0.00251024441274452
cg24978805	chr7	3727189	-0.0143773329004487	3.15305490431126	-0.11978859611799	0.905840184669712	0.991857305607499	-5.48090519840388	-0.0095011165282638
cg12824796	chr10	131768928	-0.0283356818200108	-0.809307073752689	-0.119786005224428	0.905842211040681	0.991857305607499	-5.48090546926124	0.0419979779974272
cg05893365	chr16	67260970	-0.00880072770092242	-3.79387947687653	-0.11978459092467	0.905843317182876	0.991857305607499	-5.48090561711259	0.00182416404536791
cg03000711	chr6	18571548	-0.0122456456355391	-1.1258072031792	-0.119784588183541	0.905843319326749	0.991857305607499	-5.48090561739915	0.0166681156355527
cg22920586	chr3	171472629	-0.0133839102354692	-0.442554583058443	-0.119782746127254	0.905844760023172	0.991857305607499	-5.48090580996568	0.0143607226615943
cg15228247	chr6	34122832	0.00817609657354913	-3.35593077305384	0.119782530896535	0.905844928357967	0.991857305607499	-5.48090583246547	0.00142762228140549
cg08631650	chr5	149669813	0.0107473329037985	-1.63855867385043	0.119781294937536	0.905845895017952	0.991857305607499	-5.48090596166938	-0.0179619686212142
cg23663824	chr4	187112650	0.0133174634520706	-0.96329323534688	0.119778331633012	0.905848212658475	0.991857305607499	-5.48090627144002	0.00665215302452149
cg24390428	chr17	75252210	-0.012554516458195	2.40224268696818	-0.119776738800619	0.905849458434577	0.991857305607499	-5.48090643794445	-0.000646031120519974
cg13918811	chr4	25378308	-0.0219901106254847	-2.14106108687065	-0.119776534596643	0.90584961814533	0.991857305607499	-5.48090645929046	0.011129681590489
cg10155126	chr7	36407188	0.0124548614417075	-4.09005873863439	0.119775539283392	0.905850396593646	0.991857305607499	-5.4809065633328	0.00412716032579616
cg16567723	chr13	114202683	-0.0274515800398789	-0.49518859408807	-0.119773618169906	0.905851899123459	0.991857305607499	-5.48090676414867	0.0451346561337156
cg03454639	chr15	51370019	0.0112202657660488	-2.26538973093392	0.119771517043878	0.905853542444023	0.991857305607499	-5.48090698377776	0.0200827157791321
cg17310882	chr6	158066609	0.0118537729808642	1.58087738369335	0.119769746720926	0.905854927039131	0.991857305607499	-5.48090716882526	-0.000586934214506729
ch.2.22557879F	chr2	22704374	-0.0177653362912143	-4.85006064747923	-0.119767432990731	0.905856736641343	0.991857305607499	-5.48090741066967	0.00176287575989283
cg02624558	chr1	202777611	0.022450149539315	-3.34596397763476	0.1197624980856	0.905860596304551	0.991857305607499	-5.48090792647881	0.0022564952382428
cg13811448	chr19	12777509	-0.0118274494101072	-3.23562193743242	-0.119761944422203	0.905861029333134	0.991857305607499	-5.48090798434783	0.00525160373346369
cg19460836	chr17	79047872	0.0125115838852936	2.65704770028798	0.119757402211629	0.90586458186641	0.991858754616583	-5.48090845909057	-0.00184310132721988
cg18361815	chr3	46671334	0.0130983294513218	-2.61738456577825	0.119753757038481	0.905867432814282	0.991859435433172	-5.48090884006375	0.0154563034068751
cg10927536	chr22	26880188	-0.00860460779900049	-3.73945041904463	-0.119741396682635	0.905877100054816	0.991863915795931	-5.48091013181308	-0.00105118093907455
cg00990740	chr21	39871287	0.0172456832120235	-1.52944110360612	0.119730271984034	0.905885800880035	0.991863915795931	-5.48091129431319	0.01412203198151
cg08066132	chr4	169931697	0.00940786816251567	-2.09093315599135	0.119727192947635	0.905888209051475	0.991863915795931	-5.48091161604489	0.00588027217953901
cg03940103	chr19	41698823	-0.00866112887573374	-2.90860538412926	-0.119724992183912	0.905889930310146	0.991863915795931	-5.48091184599991	-0.00294506580953249
cg00924052	chr7	28319594	-0.0232700950022932	-0.326777460120079	-0.119724975988389	0.905889942976971	0.991863915795931	-5.48091184769215	0.0153982905024882
cg05838727	chr13	20437270	-0.0269625022754894	-3.67351522814855	-0.119722725969173	0.905891702759785	0.991863915795931	-5.48091208278941	0.00722173090030687
cg21128610	chr8	38323742	-0.0127709571483163	-3.20194064380191	-0.119722144873663	0.905892157245714	0.991863915795931	-5.4809121435055	-0.00716658021310057
cg26789779	chr5	37839943	0.0342854675878434	-1.45089583545364	0.119720935613304	0.90589310303151	0.991863915795931	-5.48091226985479	0.0480375944511185
cg25045242	chr12	66579675	0.0202233984282545	0.156323697996071	0.119716894830529	0.905896263406514	0.991863915795931	-5.4809126920458	0.0129325598967933
cg26942275	chr7	94023825	-0.0122148445679473	-0.635575615544472	-0.119708541032427	0.905902797079994	0.991863915795931	-5.48091356482626	0.0310200980564681
cg26471497	chr2	172974819	0.033028015844773	0.0695291100140722	0.119707551287536	0.90590357117983	0.991863915795931	-5.48091366822789	-0.00340669152048934
cg26702929	chr8	21988147	-0.0175058891196652	-4.06970973618352	-0.119705031674593	0.90590554182137	0.991863915795931	-5.48091393145559	-0.00846759280758134
cg11155697	chr17	46671234	-0.0170818439509787	-4.43592903033624	-0.119704530331651	0.905905933932157	0.991863915795931	-5.48091398383097	-0.00169024025280184
cg00249503	chr17	76565078	-0.0107426375971517	-0.60788746031786	-0.119703192632755	0.905906980174527	0.991863915795931	-5.48091412357953	0.0163909171307337
cg08823182	chr1	153514482	-0.0126554705070034	1.88923534620694	-0.119699697821669	0.905909713540423	0.991863915795931	-5.48091448867287	0.0253523823793154
cg00873009	chr2	24634127	-0.0111845164789434	2.24857309493551	-0.119698708981491	0.905910486933523	0.991863915795931	-5.48091459197236	0.000222449287608506
cg21625330	chr8	9911636	0.0271366956924934	-2.2756752224832	0.119697681819024	0.905911290299408	0.991863915795931	-5.4809146992743	-0.00388583742955315
cg14450238	chr2	219262134	0.0118171257929779	-3.15251984940532	0.119696924211234	0.905911882840843	0.991863915795931	-5.48091477841678	0.00119223604542966
cg17465930	chr5	138630302	-0.0178822838300803	-2.7543568578431	-0.119692703987804	0.905915183569872	0.991863915795931	-5.48091521926758	-0.00424210701164984
cg17619405	chr3	157819846	-0.0132221086928059	-1.65983349795669	-0.119687986348789	0.905918873340577	0.991863915795931	-5.48091571206078	-0.0172025506827881
cg20323491	chr20	3218393	0.0141336570206003	-0.321404191852019	0.119680470297279	0.905924751816632	0.991863915795931	-5.48091649712935	-0.00787314573977554
cg14439249	chr6	12335852	0.0149620181247509	2.82117609677655	0.11967853929873	0.905926262095726	0.991863915795931	-5.48091669881856	-0.00886658004433083
cg27078140	chr2	175205821	0.0154935703007141	2.68529465772228	0.119678215756493	0.905926515145706	0.991863915795931	-5.48091673261163	0.0553856279065416
cg25967904	chr22	46730410	0.0113654752156697	1.7437835592775	0.119677739692541	0.90592688748652	0.991863915795931	-5.480916782335	0.00582810328521721
cg03332897	chr19	740442	0.0129537653747566	2.89147703621037	0.119676563048098	0.90592780776791	0.991863915795931	-5.48091690523091	-0.00736179535337611
cg21737698	chr7	150644554	-0.0123172450020419	-1.25954672046633	-0.119674421003604	0.905929483111813	0.991863915795931	-5.480917128956	-0.0357359161495723
cg06514855	chr17	21220141	0.0333003073100619	-1.61447548803274	0.119668882493796	0.905933814914043	0.991865790950244	-5.48091770740517	0.00439094623872854
cg03000419	chr11	82997694	-0.0156461900399196	-3.07673435226882	-0.119666530905729	0.905935654148752	0.991865790950244	-5.48091795300001	0.00609310234280669
cg17765751	chr19	15217993	0.0151081575372198	-3.47725330114991	0.119660013636419	0.905940751467779	0.991868931139651	-5.48091863362453	-0.00017563442463947
cg03332314	chr8	146278003	0.0165899077056626	-2.33817954834185	0.119652179790954	0.905946878519402	0.991873198713222	-5.48091945169538	-0.0264358088516563
cg18403606	chr11	104034982	0.0121700861893654	-3.50106141716241	0.119644546475106	0.905952848737461	0.991877294557461	-5.48092024877394	-0.00269465049659746
cg13365436	chr11	968650	-0.0133174695631912	0.56423954887397	-0.119641129325427	0.905955521382387	0.991877780061344	-5.48092060557972	0.0173150424106573
cg20331457	chr22	22288559	-0.0306065777621185	2.30668558818243	-0.11963211338875	0.905962572995127	0.991880192430881	-5.48092154694071	0.0222786972716337
cg27020569	chr4	108980951	0.0152023253400208	1.67476714720336	0.119627630701608	0.905966079031346	0.991880192430881	-5.48092201495522	-0.00423826174863329
cg25485805	chr3	13246862	-0.0103587848246715	-1.59706155544928	-0.119625658821348	0.905967621295214	0.991880192430881	-5.48092222082364	-0.0278184934569078
cg03089923	chr10	114897182	-0.00948735668919171	2.80533011153985	-0.119621244828401	0.905971073606544	0.991880192430881	-5.48092268164144	-0.00887332004484853
cg04952336	chr2	98852781	0.0167042577938412	2.07993144498704	0.119619637764432	0.90597233053815	0.991880192430881	-5.48092284941359	-0.00325357493504896
cg11047109	chr13	44716111	-0.00952615760913644	-3.16192135063886	-0.119616687329142	0.905974638160311	0.991880192430881	-5.48092315742339	0.00135276557234489
cg11409022	chr1	44318844	0.0121363837881366	-0.935658249814632	0.119613946715588	0.90597678167549	0.991880192430881	-5.48092344352212	0.0337468671698093
cg20140735	chr1	1494726	-0.0126784025139192	-0.517341535430085	-0.1196138886899	0.90597682705911	0.991880192430881	-5.48092344957948	-0.0348861785644448
cg00417323	chr18	29307959	-0.0132350532778409	-0.954414380548409	-0.119611265736095	0.905978878549814	0.991880192430881	-5.48092372338919	0.0040335599981281
cg04193422	chr7	95064225	-0.0187084416268632	-4.28443514932115	-0.119608791154495	0.905980813994792	0.991880192430881	-5.48092398170485	0.00633350786783606
cg20001675	chr6	170201739	0.0144345097061105	0.444602243128647	0.119601806833867	0.905986276646059	0.991880192430881	-5.48092471075262	-0.0300261462956615
cg13321259	chr3	194090730	0.0142838772694504	-2.23146316106099	0.119595942562377	0.905990863276256	0.991880192430881	-5.48092532285292	0.0200550915505893
cg02793062	chr21	45553067	-0.0152498997223672	-3.94632430990744	-0.119592013769761	0.905993936109761	0.991880192430881	-5.48092573291526	-0.000908208228799695
cg19009018	chr2	171687469	0.0128391286551595	1.08741898750491	0.119590591512037	0.90599504850308	0.991880192430881	-5.48092588135814	0.00377328224392215
cg12409211	chr1	201857915	0.0194171760321344	-3.44948371480842	0.119586075507973	0.905998580615813	0.991880192430881	-5.48092635268765	0.0137318028579101
cg14303187	chr9	91722423	0.0153557752751751	-0.252908040164552	0.119584219471357	0.906000032282617	0.991880192430881	-5.48092654639464	0.0047311949993441
cg21434807	chr2	74814881	0.0158276561121121	-3.60002818664577	0.119583403321959	0.906000670619801	0.991880192430881	-5.48092663157189	0.00912918613168841
cg12179658	chr3	11178652	0.0119975757278336	-0.841694531673435	0.119575391833016	0.906006936671255	0.991880192430881	-5.48092746765827	0.010076545739245
cg21038957	chr20	4129121	-0.0123600458210116	-2.63502841944494	-0.119572994971562	0.906008811337389	0.991880192430881	-5.48092771778607	0.00417913462824482
cg24759994	chr17	42906669	-0.014415216194592	-3.57533505167731	-0.119565671364152	0.906014539381092	0.991880192430881	-5.48092848202028	-0.00701102861820026
cg16636522	chr17	46723671	-0.0146799162756054	-1.10747061838697	-0.119564969342714	0.906015088456332	0.991880192430881	-5.48092855527528	0.0439353205344295
cg07980804	chr18	54318615	0.00981949121948947	-3.09062867657683	0.119562757249956	0.906016818610882	0.991880192430881	-5.48092878610138	-0.00456635870084045
cg09767736	chr19	50400119	0.0105757535178668	-1.1765481091202	0.119562631541339	0.906016916931971	0.991880192430881	-5.48092879921862	0.0177783328703085
cg04112842	chr22	32302757	0.00927575506423343	2.03444587057948	0.119561491711771	0.906017808432453	0.991880192430881	-5.48092891815507	-0.00201226918657094
cg03326128	chr8	131389771	-0.00844205035887113	0.663761171908069	-0.11955431672414	0.906023420243591	0.991880192430881	-5.48092966680904	0.0242991791591494
cg14142007	chr2	176987225	0.0284800958551808	-3.25491247561906	0.119543959119913	0.906031521300437	0.991880192430881	-5.4809307474651	-0.00319881555546436
cg10637565	chr16	88032157	-0.0141138041788852	2.31445366759167	-0.119543920912289	0.906031551184021	0.991880192430881	-5.4809307514513	-0.00819634990241114
cg02377024	chr2	96805411	-0.0115295794394961	-0.850517586385948	-0.11954097679576	0.906033853885962	0.991880192430881	-5.48093105860724	0.0504769386299534
cg12728578	chr6	27342632	-0.0252484517837541	-2.47288173380602	-0.119537967003602	0.906036207956111	0.991880192430881	-5.48093137260723	0.0102707994285462
cg06745753	chr1	45190297	0.0162185158754971	3.2387646857503	0.119537664974789	0.906036444184104	0.991880192430881	-5.48093140411629	0.00486467046522865
cg06878311	chr6	32043191	0.0101484330481003	0.45138104537716	0.11953437879176	0.906039014430923	0.991880192430881	-5.48093174694119	0.016839963152861
cg10628818	chr1	38100255	-0.0109385036427231	-3.40423309895492	-0.119530507898519	0.906042042002854	0.991880192430881	-5.48093215075283	-0.000613548531467598
cg10714329	chr7	100027122	0.0104916361789254	-2.85510743739192	0.119529134957494	0.906043115832283	0.991880192430881	-5.48093229397492	-0.00746872189099612
cg25925023	chr2	220299484	0.0110774031435772	-1.42209543184304	0.119527417969245	0.9060444587544	0.991880192430881	-5.48093247308492	-0.017305894100997
cg00157012	chr8	25059252	-0.0160107636671447	1.52259629592154	-0.119523605231357	0.906047440843424	0.991880192430881	-5.48093287080676	0.0232917625927388
cg20519524	chr4	8472938	-0.0133483625316506	2.67618979633719	-0.119522885812171	0.906048003529014	0.991880192430881	-5.48093294585081	-0.0108846641108029
cg19735074	chr1	100503364	-0.016341423714125	-2.60971172781247	-0.119521067187288	0.906049425946149	0.991880192430881	-5.48093313555319	0.00977197569188223
cg13130317	chr6	30029148	0.016499373731059	-3.63910458442511	0.1195158650307	0.906053494756601	0.991880192430881	-5.48093367817888	-0.00172959782242549
cg18879646	chr1	89990278	-0.0285681063297015	-2.97950735424586	-0.11951098792728	0.906057309332646	0.991880192430881	-5.48093418687756	-0.0048591483905204
cg26623753	chr19	39224370	-0.00941531303116138	0.410570718554595	-0.11950802002854	0.906059630645119	0.991880192430881	-5.48093449642948	0.00300400577436644
cg07036918	chr11	9113179	0.0202535234781968	-0.151344458369602	0.119506759565083	0.906060616504334	0.991880192430881	-5.48093462789353	0.0150972904606822
cg04301102	chr5	132113141	0.0270004125338472	-4.90157299530898	0.119499322697493	0.906066433181048	0.991880192430881	-5.48093540351713	-0.00073174023761672
cg25588387	chr10	127867337	0.017687044345602	1.50376208735386	0.11949656422667	0.906068590694687	0.991880192430881	-5.48093569119793	0.00432366602476353
cg26429017	chr2	233734820	0.0495278903031833	0.96838747898853	0.11949366770564	0.906070856183881	0.991880192430881	-5.48093599326883	0.0144763345493071
cg00248935	chr1	36930185	0.0113571151671159	-3.80110423346424	0.119488681673409	0.906074755968348	0.991880192430881	-5.4809365132325	0.00183790838404588
cg10851071	chr4	148604791	-0.0114667194651881	-3.67594614593404	-0.119485045194553	0.906077600212181	0.991880192430881	-5.4809368924456	0.00660605221281556
cg27223047	chr5	127874825	0.0198864157211234	-2.768158166245	0.119481882507158	0.906080073884739	0.991880192430881	-5.48093722224222	0.00689072517470846
cg04583341	chr12	116713967	0.0147342904454698	-3.72703661903156	0.119478351555196	0.906082835593861	0.991880192430881	-5.4809375904302	0.00133583867871631
cg26662347	chr1	23345754	-0.0103324313449862	-3.53847209114132	-0.119476942065317	0.906083938016751	0.991880192430881	-5.4809377374009	0.00368107949487109
cg25930161	chr5	178551993	-0.0102890796184946	2.2689090355088	-0.119472316457989	0.906087555905321	0.991880192430881	-5.48093821971131	-0.0119449368613239
cg04471409	chr6	167040954	0.0113537236094825	-2.95684913235629	0.119469295916681	0.906089918403115	0.991880192430881	-5.48093853465201	-0.00532100322285055
cg10991599	chr10	26506539	-0.012015337912576	-1.78278594299417	-0.119466593170947	0.906092032339816	0.991880192430881	-5.48093881645059	0.0246089416958689
cg16397852	chr7	1153961	-0.0127351571803181	2.03744297460892	-0.119457559470726	0.906099098000576	0.991880192430881	-5.48093975829246	-0.0195142307294601
cg15920887	chr2	190928430	-0.0234727924077979	0.808295296009472	-0.119455842468523	0.906100440945657	0.991880192430881	-5.48093993729684	0.00983842056875039
cg14086045	chr1	157963794	-0.017000521419289	-0.618015512239965	-0.119444888979934	0.906109008171289	0.991880192430881	-5.48094107918159	0.00834675502834004
cg13863638	chr6	7199401	0.0136241859328219	2.82042472058481	0.119443957749491	0.906109736529857	0.991880192430881	-5.48094117625615	-0.00178074393419247
cg26777345	chr4	99877093	0.0132903830987306	0.299671702860936	0.119440958354887	0.90611208249622	0.991880192430881	-5.48094148891787	0.00299232419407314
cg17092340	chr13	112110810	-0.00979625037741036	-0.113887374195794	-0.119440674920028	0.906112304183884	0.991880192430881	-5.48094151846317	-0.0127194205069571
cg14159901	chr14	104387583	-0.0100871736585148	-3.8921212548048	-0.119435664340703	0.906116223193694	0.991880192430881	-5.4809420407553	-0.00518186814512223
cg23241663	chr1	28879428	-0.00986050300799216	-3.61651908100325	-0.119435010978292	0.906116734219354	0.991880192430881	-5.48094210885879	0.00116522550598176
cg23323627	chr1	153895881	-0.0109708204602211	-3.93043985339225	-0.119433801553252	0.90611768016802	0.991880192430881	-5.48094223492272	-0.00390438293844196
cg15589126	chr2	232263534	0.00936941942339638	1.88189986212177	0.119432190285512	0.906118940417138	0.991880192430881	-5.48094240287058	-0.0182715572009726
cg05265359	chr11	45943572	-0.0309729145423831	-3.10867400948449	-0.119425512111645	0.906124163737187	0.991880192430881	-5.480943098935	-0.00998956021942628
cg08336152	chr17	19281512	-0.0117868469093067	-3.56581755650652	-0.1194233691061	0.906125839885524	0.991880192430881	-5.48094332229171	-0.00119887107829397
cg07863240	chr5	6819474	-0.0140643407225193	-2.59679406822562	-0.119421548556003	0.906127263826204	0.991880192430881	-5.48094351203706	0.0159023925569296
cg13092355	chr17	39992602	-0.0242719045081698	-2.10514291662363	-0.119418350016237	0.906129765560338	0.991880192430881	-5.48094384539526	-0.0232111388155744
cg22008851	chr6	161100574	-0.0165606704384794	-1.014124230293	-0.119414627338916	0.906132677249311	0.991880192430881	-5.48094423336891	-0.0217417497711993
cg04904609	chr10	131691217	-0.0135955192292121	-1.92612231403269	-0.119411325771569	0.906135259568603	0.991880192430881	-5.4809445774448	-0.0148035573023271
cg27142680	chr17	36956789	0.0159266867303055	-1.07674873512921	0.119411183266006	0.906135371029283	0.991880192430881	-5.48094459229593	-0.0331258316422748
cg23570261	chr2	128284252	-0.011494858593139	-4.31172092882364	-0.119407079132606	0.90613858107677	0.991880192430881	-5.48094501999823	8.99373225828753e-06
cg05742082	chr12	129636122	0.0355384531055771	2.17214855741631	0.119406928029944	0.906138699261732	0.991880192430881	-5.48094503574475	0.0144661108911741
cg02650286	chr13	113729350	0.015351615338921	-0.24138009214232	0.119406815006596	0.906138787662956	0.991880192430881	-5.48094504752297	-0.0357733421049751
cg05860115	chr19	42928597	0.0147290415653207	1.38643794277489	0.119404117502445	0.906140897516498	0.991880192430881	-5.48094532862821	0.0174834692348489
cg01422274	chr11	849088	-0.0156785245722813	-1.66820831420129	-0.119400985614475	0.906143347124348	0.991880192430881	-5.48094565499235	-0.0252411927259301
cg05756622	chr20	61147572	-0.0109077875219023	-1.75040429497191	-0.119395826166447	0.906147382591475	0.991880192430881	-5.48094619262349	-0.0246828473956506
cg22762388	chr7	141176413	0.0193486697330537	-0.553719034316496	0.119395492828932	0.906147643311815	0.991880192430881	-5.48094622735754	-0.0244151223502496
cg04135106	chr16	89104209	0.0131372742942269	-3.28622820121801	0.119386299974613	0.906154833518229	0.991880192430881	-5.48094718522248	-0.00396638315378338
cg09490071	chr5	86564760	-0.0119030320938732	-3.65163602193564	-0.119379672670147	0.90616001708066	0.991880192430881	-5.48094787571996	0.00359365667681504
cg17520712	chr10	75491477	-0.00813417747144	0.860452713682476	-0.119379143580933	0.906160430909271	0.991880192430881	-5.480947930844	0.00561319128596871
cg04444936	chr2	228337874	-0.00803150014175131	-3.51309046172485	-0.11937797199964	0.906161347264959	0.991880192430881	-5.4809480529063	-0.000939500167512472
cg25028189	chr17	2898878	-0.0147066629637051	-1.17592070241829	-0.119367631711367	0.90616943495709	0.991880192430881	-5.48094913016703	-0.062631463761956
cg22432579	chr12	15733874	-0.0364587480745301	-0.32143309675931	-0.119366232697277	0.906170529201589	0.991880192430881	-5.48094927591045	0.00900440185583362
cg25133762	chr17	3562645	0.00947072443549522	1.4752555640415	0.119366028516647	0.906170688902307	0.991880192430881	-5.48094929718099	-0.0286396516146448
cg19435859	chr17	2593076	-0.00865501508869762	2.05991068410312	-0.119357216012634	0.906177581642359	0.991880192430881	-5.48095021518992	-0.00436282147708
cg18743793	chr7	50464661	0.0144243373858708	-0.614596080130915	0.119355257833841	0.906179113241832	0.991880192430881	-5.48095041916652	0.0158711561243089
cg15090915	chr7	70257960	0.0146159870350061	0.733293237142967	0.119352821565107	0.9061810187823	0.991880192430881	-5.48095067293941	-0.0189507860705433
cg27011456	chr10	122709940	-0.0118115782844388	-3.58038687928993	-0.119352713311595	0.90618110345337	0.991880192430881	-5.48095068421547	-0.00571724563425079
cg13459104	chr9	98849721	0.0166332918520005	-2.08961271041619	0.119352551402123	0.906181230091742	0.991880192430881	-5.4809507010805	-0.0462057045675988
cg05133721	chr3	47887678	0.0110667110748012	1.08691919824909	0.119351916004979	0.906181727071089	0.991880192430881	-5.48095076726537	-0.0472499568159751
cg25815054	chr2	165697978	0.0167466432779092	-2.24600171100185	0.119351892075033	0.906181745788028	0.991880192430881	-5.48095076975798	0.00281080098063635
cg21255605	chr3	14989131	0.0137506742454697	-1.20722698349041	0.119351193480737	0.90618229219742	0.991880192430881	-5.48095084252523	-0.00423760893245073
cg09879805	chr16	67381199	-0.0103142696027551	0.388840769573767	-0.119345719483773	0.906186573716074	0.991880192430881	-5.48095141269516	0.0404826024963162
cg13991019	chr7	110506411	0.0122138198431432	0.337567066942447	0.119336832694396	0.906193524576468	0.991880192430881	-5.48095233828493	0.0143950993257388
cg05049096	chr10	5855588	-0.0157258860034882	-2.527875111526	-0.119336319485068	0.906193925986734	0.991880192430881	-5.48095239173536	-0.00389767541943209
cg02080609	chr11	70976867	0.0106141502629198	1.44974513277241	0.119334641798348	0.906195238201319	0.991880192430881	-5.48095256646375	0.00444808232410587
cg26118737	chr1	224518226	-0.0127791325162744	-3.89480040038974	-0.119332706743359	0.906196751718667	0.991880192430881	-5.48095276799358	0.00554099705351094
cg12019773	chr19	38146906	-0.00945338439849402	-3.41018401792823	-0.119330003342617	0.906198866203852	0.991880192430881	-5.48095304953873	0.00382284349398464
cg02892189	chr1	6321676	-0.0188406560013516	-2.11291680803904	-0.119326651099257	0.906201488187157	0.991880192430881	-5.48095339864862	-0.0132700218460195
cg26712808	chr12	120105787	-0.0193166930475796	-2.78922480538318	-0.119325334190342	0.906202518218042	0.991880192430881	-5.4809535357917	-0.015504427279597
cg15755475	chr6	32128185	0.0245283033961297	0.207238107150208	0.119325020594106	0.906202763499882	0.991880192430881	-5.48095356844943	-0.0327414854825427
cg00121876	chr6	166251659	0.018381929331793	1.17314146668857	0.11931691286566	0.906209105028799	0.991880192430881	-5.48095441275385	0.00283073487356178
cg02649514	chr18	2913168	-0.0152473634481748	-2.08516127679062	-0.119316706099045	0.906209266753154	0.991880192430881	-5.4809544342849	-0.052537143702013
cg22995106	chr16	70558876	0.0112305474639825	-3.38952307175967	0.119315797805834	0.906209977182851	0.991880192430881	-5.48095452886697	-0.00429734417571356
cg05740775	chr17	19355986	-0.0102286764581599	-0.443054141478497	-0.119312476865868	0.906212574686575	0.991880192430881	-5.4809548746758	-0.0181982088679061
cg00589895	chr3	172429056	-0.0104110529272683	-3.25906905154127	-0.119311450472603	0.906213377489721	0.991880192430881	-5.48095498155199	0.000919025146249461
cg07008386	chr20	8113630	-0.0328208170089055	-1.69347896445012	-0.119309078176934	0.906215233003487	0.991880192430881	-5.48095522857067	0.0284027413002243
cg27568306	chr17	46136797	0.0123662710885529	1.95238123238397	0.11930841936406	0.90621574830038	0.991880192430881	-5.48095529716963	-0.00687777310953519
cg07233469	chr16	30346368	0.0202315343627793	-4.64545278572765	0.119307270285209	0.906216647063675	0.991880192430881	-5.48095541681669	-0.000121099142376541
cg14419102	chr6	33280400	-0.0109920957274741	-0.582516457211445	-0.119306896308483	0.906216939573267	0.991880192430881	-5.48095545575651	0.0142487665774836
cg10894566	chr15	89905901	0.0171751099907191	-0.967744334376949	0.119306301346058	0.906217404929036	0.991880192430881	-5.48095551770593	0.0166794426213505
cg17092523	chr12	6571600	0.0115730673348086	1.68424401931456	0.119305004717928	0.906218419099725	0.991880192430881	-5.48095565271397	0.0183385324174925
cg12020549	chr19	18900772	-0.0288963695848429	-3.96347071856352	-0.119302632183619	0.906220274801642	0.991880192430881	-5.48095589974418	-0.0108724230328727
cg22732549	chr8	8820073	0.014473305391853	0.310920054647749	0.119301823873816	0.906220907029528	0.991880192430881	-5.48095598390493	0.00562999101309913
cg08552042	chr16	58058836	0.0153211320922775	-2.37737297283989	0.119301078949121	0.906221489680151	0.991880192430881	-5.48095606146556	0.00757203361422892
cg15545410	chr7	1337136	0.0109102952210516	-0.550367253325395	0.119300793276256	0.906221713122178	0.991880192430881	-5.48095609120934	-0.0442208876175196
cg18437319	chr22	43542604	-0.015756576942663	-1.66357505496926	-0.119298825672713	0.906223252104137	0.991880192430881	-5.48095629607095	-0.00593379884658993
cg05070839	chr8	10261641	-0.0217396104802578	1.19316547484293	-0.119296040264876	0.906225430741037	0.991880192430881	-5.48095658607438	-0.0209958341155108
cg09176194	chr17	2607862	-0.00950421321739318	1.59094359477414	-0.119295334189503	0.906225983005656	0.991880192430881	-5.48095665958652	-0.0135106065679078
cg09468912	chr8	71316578	-0.00987453262783334	-3.59338201305913	-0.119294161148627	0.906226900512588	0.991880192430881	-5.48095678171522	-0.000241075423174961
cg05748691	chr7	23053549	0.0133998091068426	-1.02187965227104	0.119282860827414	0.906235739191055	0.991880192430881	-5.48095795816315	-0.00320003094168514
cg14412622	chr2	75873674	-0.0151913592540585	0.00724249798750114	-0.119281266701732	0.906236986056117	0.991880192430881	-5.4809581241146	0.00134107380508386
cg27503970	chr2	99953877	-0.00828852806776583	-3.47813244937868	-0.119277775270737	0.906239716922796	0.991880192430881	-5.48095848757132	-0.002746166536492
cg12438558	chr18	59854595	0.0146309733615393	-4.16075624971781	0.119271078250269	0.906244955084951	0.991880192430881	-5.48095918469904	0.00346373101737327
cg09114528	chr4	2419451	-0.0102921784725191	-2.21512849771109	-0.119269668153387	0.906246058011231	0.991880192430881	-5.48095933147839	-0.00820695733459903
cg20707157	chr1	3511964	0.0104859263684212	-0.274890927782377	0.119269237828372	0.90624639459578	0.991880192430881	-5.48095937627129	-0.0328928606841188
cg06300141	chr3	32612708	0.0147709956293071	-2.37431143153262	0.119266591594761	0.906248464383698	0.991880192430881	-5.48095965171651	0.00143109811465489
cg00523161	chr2	11888753	0.0101891267357975	1.48769459649552	0.119256736984822	0.906256172308066	0.991880192430881	-5.48096067742458	0.00953247824232772
cg15712310	chr16	73100790	0.0103136219806701	1.16377938015765	0.11925499389036	0.906257535695366	0.991880192430881	-5.48096085884416	0.0269961020229542
cg09781448	chr10	134890702	-0.0124242003135794	-0.760305011365022	-0.119252527126008	0.906259465112357	0.991880192430881	-5.48096111557808	-0.0382632120260454
cg07803860	chr7	1517970	-0.0429495640660172	1.8371612693521	-0.119251779841189	0.906260049612582	0.991880192430881	-5.48096119335235	-0.0371761556216019
cg19495714	chr14	105218551	0.0268145376978199	-1.9553311819472	0.119249192540897	0.906262073309408	0.991880192430881	-5.48096146262394	-0.00919470184814694
cg21746261	chr8	141464105	0.0158160137588328	2.31266959344338	0.119246176872162	0.906264432062046	0.991880192430881	-5.48096177647033	-0.0137918141945006
cg18023036	chr7	102036699	0.0106527520066177	-3.949209950902	0.119243885308176	0.906266224445382	0.991880192430881	-5.48096201495246	-0.000636894714758716
cg07849805	chr19	18699423	0.00844802970873175	-3.76278315823675	0.119239623327941	0.906269558022595	0.991880192430881	-5.48096245848284	-0.00162552493085273
cg07593570	chr8	145166556	-0.00817398817907207	0.425008694872954	-0.119236728612448	0.906271822172448	0.991880192430881	-5.48096275971742	-0.0244053745527274
cg03044533	chr11	96065844	-0.0192777576407011	-2.47993981218194	-0.119234005186	0.906273952346476	0.991880192430881	-5.48096304312036	0.00165070496678046
cg07548925	chr17	38474425	-0.015900386879958	-3.91711061529106	-0.119228770406244	0.906278046819978	0.991880192430881	-5.48096358783954	0.00353547863133964
cg10740594	chr10	102644026	0.00995852055918628	2.03043132961625	0.119226167993199	0.906280082343337	0.991880192430881	-5.48096385863178	-0.0186781576292807
cg24389359	chr12	111284228	0.0118801349610161	0.224790442035722	0.119223777051758	0.906281952461028	0.991880192430881	-5.4809641074143	0.000256398326810126
cg07363657	chr1	61333617	0.0159197987468002	0.0546684949271782	0.119221719904715	0.906283561495897	0.991880192430881	-5.48096432146081	0.040096312404143
cg00506862	chr5	176557982	0.0089055570111517	0.467725100013644	0.119221312635843	0.906283880048681	0.991880192430881	-5.48096436383678	-0.00127366593785583
cg18956562	chr7	144149304	0.0113747165350746	1.28535723751071	0.119218555889367	0.906286036288693	0.991880192430881	-5.48096465066998	-0.00566438123879143
cg12491710	chr19	51891526	-0.0122850926196191	1.07209015774782	-0.119215478695102	0.906288443173722	0.991880192430881	-5.48096497083722	-0.043662034517613
cg11882488	chr3	112983145	0.0356932105797388	0.176122733968294	0.119215328150368	0.906288560925124	0.991880192430881	-5.48096498650047	-0.0560240735894504
cg01140293	chr20	35807911	0.00958890961201797	-3.83142299082233	0.119214252565078	0.906289402214503	0.991880192430881	-5.48096509840785	-0.000452151777591392
cg12372461	chr17	35170934	0.0176664391897032	-2.76069613678227	0.119210651208302	0.906292219084648	0.991880192430881	-5.48096547309736	-0.00396915517418533
cg27166661	chr10	114710533	-0.0102067536448773	-3.27629805207869	-0.119208898952498	0.906293589645528	0.991880192430881	-5.48096565540008	-0.000942283304146016
cg24327803	chr21	27108210	-0.00921255487142277	-3.80436629750672	-0.11920763978553	0.906294574527592	0.991880192430881	-5.48096578640074	-0.00129431055309928
cg03363248	chr3	27754391	-0.0195150979338818	0.135724046430468	-0.119201368514753	0.906299479726961	0.991880192430881	-5.48096643882789	0.0327240775310358
cg13756380	chr9	135455174	0.0133291284571155	-1.62853061638691	0.119200624900027	0.906300061360287	0.991880192430881	-5.48096651618705	-0.0179694424074933
cg03507641	chr12	1598243	0.0099079002629788	0.707213013669225	0.119194271527025	0.90630503078193	0.991880192430881	-5.48096717711659	0.0412653537552199
cg12754495	chr3	151102703	0.00961652142609175	2.16581387256273	0.119187735646124	0.906310142960008	0.991880192430881	-5.48096785699538	-0.0116644688705355
cg00739624	chr16	4242567	0.0106021400975096	3.11083320350855	0.11918715111018	0.906310600167416	0.991880192430881	-5.48096791779847	0.000215853461048243
cg02776148	chr19	10395489	0.0109835536034822	1.53639313940836	0.119186133132623	0.90631139640062	0.991880192430881	-5.48096802368719	-0.0372135696216634
cg11768647	chr14	38053378	-0.0173527352933126	0.0380836732588353	-0.119185780147277	0.906311672495781	0.991880192430881	-5.48096806040406	0.0442333427713362
cg18090431	chr4	37691603	0.0101710889464471	2.03241323361938	0.119184126305701	0.906312966084077	0.991880192430881	-5.48096823243211	-0.00199949342596772
cg14000104	chr9	98269317	-0.0182725873110458	-3.58951147143076	-0.119180673717913	0.906315666601858	0.991880192430881	-5.48096859155311	-0.00352371616166154
cg07390647	chr3	98453086	-0.0116877785025494	-2.97998023485205	-0.119180076717865	0.906316133558747	0.991880192430881	-5.48096865364903	-0.00502972685103517
cg10291995	chr6	39082602	0.013024216122212	-3.34535771006482	0.119172782374003	0.906321838995137	0.991880192430881	-5.48096941233243	0.00696251141135314
cg20601096	chr14	93799719	-0.0109946526943935	-3.58698675160544	-0.119168702196358	0.906325030400835	0.991880192430881	-5.48096983669075	-6.02323948779848e-05
cg18887458	chr7	115995934	-0.0133341422016408	-0.457349278495939	-0.119162019182835	0.906330257678576	0.991880192430881	-5.48097053172534	-0.0219087197259614
cg25626869	chr8	93978374	0.0124570675491372	-2.18967331303649	0.119160748349922	0.906331251691214	0.991880192430881	-5.48097066388779	0.0181372346689836
cg06924459	chr6	17102643	-0.0209780295632954	-1.72589471425206	-0.119160482087254	0.906331459955007	0.991880192430881	-5.48097069157805	0.0326472015764606
cg24678869	chr1	153919638	0.0133203301726398	1.89595077152508	0.119159082094446	0.906332554993393	0.991880192430881	-5.48097083717074	0.00330175273876265
cg00975589	chr6	43251298	0.0109725331186091	-0.828881942552321	0.119158072927074	0.906333344338289	0.991880192430881	-5.48097094211836	-0.0217039060108726
cg07538204	chr8	62612575	-0.0101056703532325	0.98955647471879	-0.119156362907816	0.906334681871824	0.991880192430881	-5.48097111994854	0.0192662898283448
cg26546687	chr2	121684676	0.0121534345113687	-2.02142253815454	0.119153661320185	0.906336794985483	0.991880192430881	-5.48097140088977	-0.00519370213616757
cg05354330	chr1	39874964	0.0229333719816731	-4.29372056960873	0.119152263697242	0.906337888171154	0.991880192430881	-5.48097154622771	-0.00529630718836507
cg05794954	chr1	100817839	0.0150532270722464	-4.12152938732634	0.119143213436427	0.906344967063178	0.991880192430881	-5.48097248731747	0.000797946558563987
cg10933028	chr12	4479577	-0.0176200438512087	0.384758584352911	-0.119141496665755	0.906346309879991	0.991880192430881	-5.48097266582751	-0.00811775421928773
cg21783489	chr15	83419405	0.0095123385659981	-3.1646535152451	0.11914019184343	0.906347330480889	0.991880192430881	-5.48097280150139	0.00217313865707554
cg11503487	chr10	128997751	-0.012542087902922	-1.0542774700813	-0.119138118530188	0.906348952177392	0.991880192430881	-5.48097301707899	-0.00150174739121534
cg19495013	chr12	52214119	0.0178498607424083	1.0119559739745	0.11913518642563	0.906351245600835	0.991880192430881	-5.48097332194504	0.0222112807337496
cg10437577	chr15	75917396	-0.00865157681863597	-0.206726420358511	-0.119132899399388	0.906353034459727	0.991880192430881	-5.48097355973377	-0.0229895679657747
cg18385190	chr14	104940369	-0.015185007542419	-0.298488077086886	-0.119131577290734	0.906354068582691	0.991880192430881	-5.48097369719514	-0.0477863472207427
cg14279650	chr2	85507363	-0.0149786357252635	0.748027909555047	-0.1191297337904	0.906355510526513	0.991880192430881	-5.48097388886376	-0.011243041189538
cg11495060	chr7	100472765	0.0228274959287143	-4.75093976389417	0.119118755259034	0.906364097689678	0.991880192430881	-5.48097503023966	0.00224985552128065
cg12074093	chr17	16256568	-0.0135899263493103	-3.00880857330889	-0.119118445821283	0.906364339725178	0.991880192430881	-5.48097506240863	-0.00291504178162302
cg01022951	chr4	100815818	0.0112596179291502	-4.01726487288868	0.119107775798305	0.906372685591552	0.991880192430881	-5.48097617160715	0.00664367802600112
cg20036770	chr14	90723451	0.0118985027755406	-3.312060696661	0.119104295700521	0.906375407652864	0.991880192430881	-5.48097653335805	0.00484071424028448
cg01918604	chr1	112107941	0.0129694852347531	0.153825699732264	0.119102454308416	0.906376847952587	0.991880192430881	-5.4809767247637	0.044228613119462
cg10441983	chr4	1362393	0.00964173298109993	2.18465262200621	0.119102215541857	0.906377034710993	0.991880192430881	-5.48097674958235	-0.00925865925747549
cg07735427	chr12	94940689	-0.0168463241354339	2.06708505485981	-0.119097471686686	0.906380745260357	0.991880192430881	-5.48097724267333	0.00333171675754751
cg24582423	chr1	86888728	0.00879857515753944	2.46274735191719	0.119097125986557	0.906381015660223	0.991880192430881	-5.4809772786057	-0.0168856279742168
cg12926910	chr7	20192967	-0.0152187517023037	2.23370185791513	-0.119096609388767	0.906381419732912	0.991880192430881	-5.48097733230113	0.0048062775151243
cg25496104	chr12	16190004	0.00971020022180162	2.13755129522998	0.119088913989271	0.906387438926995	0.991880192430881	-5.48097813213726	-0.0112175497823642
cg22713187	chr6	169616234	0.0193722640026586	1.25524322017517	0.119083042564867	0.90639203144659	0.991880192430881	-5.48097874236033	-0.00300212647230447
cg03907454	chr1	45205136	-0.0124133551707781	-2.99208655003568	-0.11908283950834	0.906392190273712	0.991880192430881	-5.48097876346367	-0.00865778940694058
cg06812840	chr17	7492524	-0.010142187033312	0.224316286228649	-0.119082577295996	0.906392395371442	0.991880192430881	-5.48097879071491	-0.0165302505526811
cg21957546	chr15	66790095	0.00867703891814983	-3.59719529565269	0.119079485041685	0.906394814077077	0.991880192430881	-5.4809791120827	0.000347558761403022
cg07761116	chr10	23005837	-0.0173226888410571	-0.279274359071071	-0.119065297082897	0.906405911654916	0.991880192430881	-5.48098058648363	0.0118495937174061
cg24633833	chr3	10029261	-0.0140426865155067	-3.38723218782092	-0.119063452448875	0.906407354497431	0.991880192430881	-5.48098077816359	-0.00110003358533339
cg25054154	chr4	108852144	0.0146455909743111	-2.52182404553402	0.119062520848061	0.906408083180452	0.991880192430881	-5.48098087496714	0.00402097195770404
cg01731023	chr4	1363486	0.0333223561004038	2.58017085642596	0.119058084326743	0.906411553356518	0.991880192430881	-5.48098133596003	0.021860014992666
cg27634501	chr1	28099796	0.0108148168074933	-3.59631228025537	0.119055187629192	0.906413819108081	0.991880192430881	-5.48098163694268	0.00121738763601199
cg02208125	chr6	33866257	0.00957674176180206	-1.72213597139296	0.119051428056607	0.906416759788236	0.991880192430881	-5.48098202757184	-0.0250985093932612
cg21288507	chr1	14078744	0.0135869951747485	0.528455402945159	0.119051130672941	0.906416992397248	0.991880192430881	-5.48098205847023	-0.00724070659211773
cg01137708	chr4	103423368	-0.0148827904497452	-4.04136588903741	-0.119045984733746	0.906421017474543	0.991880192430881	-5.48098259312511	0.00315942544784157
cg13217206	chr1	149815040	-0.0144170534389586	-3.09422700712888	-0.119043614326028	0.906422871573162	0.991880192430881	-5.48098283939893	-0.00166672512717107
cg26939365	chr17	3827796	-0.0196663251130763	-0.0619946574715782	-0.119042043205888	0.906424100480906	0.991880192430881	-5.48098300262797	-0.0292244811302115
cg19242583	chr1	27056317	-0.0163079534876217	0.411806043374665	-0.119041207067373	0.906424754496614	0.991880192430881	-5.48098308949638	-0.105110714064577
cg06532613	chr5	61713646	-0.0124612537854057	-0.601799310229313	-0.119036046208669	0.906428791248733	0.991880192430881	-5.48098362565671	-0.00157274111498923
cg26596863	chr20	5108292	0.0203249423874303	-3.55012823076226	0.11902523542677	0.906437247300866	0.991880192430881	-5.48098474871095	-0.000309411616608413
cg13420792	chr19	47364474	-0.0191714629737399	-3.87035954970318	-0.119019261585405	0.906441919966305	0.991880192430881	-5.48098536924661	-0.00397696934129103
cg14770719	chr4	44701173	-0.0122590165288202	1.77613490968326	-0.119017740416784	0.906443109806298	0.991880192430881	-5.48098552725376	-0.0374119383347981
cg02123995	chr6	121656105	-0.00891408791617581	-4.34825502891695	-0.119016372728425	0.906444179596049	0.991880192430881	-5.48098566931687	0.00485622653302019
cg22678958	chr3	157827685	-0.0116303805319331	-3.62508535826131	-0.119016204758646	0.906444310980048	0.991880192430881	-5.48098568676394	0.00498367020269895
cg14716058	chr2	159987950	0.0109248907552379	2.27278975430289	0.119016157767554	0.906444347735931	0.991880192430881	-5.48098569164491	0.0235364048601187
cg10938233	chr8	4573688	0.0201412122398346	-0.204829319911152	0.119008160840991	0.906450602841676	0.991880192430881	-5.48098652225922	0.0425092431334309
cg17399234	chr5	110428454	0.0195744249130818	-3.11302263191198	0.119003849351168	0.906453975242969	0.991880192430881	-5.48098697005628	0.00966218342325989
cg18605975	chr17	78774723	-0.00993354371360491	1.67507642021018	-0.119001906987225	0.906455494539894	0.991880192430881	-5.4809871717875	-0.0212448632750843
cg03950873	chr14	60045040	0.0117590482572439	-2.01752597419424	0.119000820569588	0.906456344324659	0.991880192430881	-5.48098728461988	-0.0253704569959746
cg06315884	chr19	899641	0.00969148544734953	1.40952370732227	0.11900070105502	0.906456437807739	0.991880192430881	-5.48098729703228	-0.0133908759275044
cg19318461	chr10	43263512	-0.0134446246681102	-1.54120461519657	-0.118999509986388	0.906457369449588	0.991880192430881	-5.48098742073213	-0.0235790534211011
cg00007300	chr14	24521434	-0.0243170637495468	-3.38233739481024	-0.11899335512193	0.906462183724587	0.991880192430881	-5.4809880599332	-0.0178521271413355
cg12637676	chr8	11587161	-0.015014007935142	-1.59651970927157	-0.118990680551639	0.906464275748557	0.991880192430881	-5.48098833768503	0.00638467719162741
cg11225435	chr1	211849015	0.0125886016710754	-3.7002638476982	0.118990183304496	0.906464664690718	0.991880192430881	-5.48098838932303	0.00162430533868009
cg10004780	chr2	131722307	-0.0137492239503804	-3.16598492642391	-0.118986593213022	0.906467472828102	0.991880192430881	-5.4809887621396	-0.0127202860045176
cg01313538	chr3	178276460	-0.0179873339695561	-0.719627931600707	-0.11898341592701	0.906469958073802	0.991880192430881	-5.48098909207861	-0.0150791476041597
cg03019112	chr14	101518520	0.0127520748157771	-0.794700024322222	0.118979967354992	0.906472655518192	0.991880192430881	-5.48098945017883	-0.0186090917345565
cg27520905	chr7	153999655	0.0223938291105101	0.342729064963206	0.11897968758741	0.906472874350121	0.991880192430881	-5.48098947922948	0.0104128224358802
cg01942445	chr4	83296350	0.0102031019283741	-3.16531249253538	0.11897962761576	0.906472921259459	0.991880192430881	-5.48098948545684	-0.00352321859873603
cg06624358	chr1	870810	-0.012261731621844	-0.536399653326008	-0.118973842988477	0.906477445949672	0.991880192430881	-5.4809900861084	7.5974184228389e-05
cg06643567	chr3	54068019	0.01629629119393	-2.7771433702536	0.118972953861757	0.906478141417927	0.991880192430881	-5.48099017842902	0.000697346622055062
cg16839083	chr7	193229	-0.0192961906232226	-2.21004590384291	-0.118966814374763	0.906482943680736	0.991880192430881	-5.48099081589108	0.0267391355541741
cg04581832	chr12	64237532	0.0105952666425364	-3.41447853057071	0.118966607218459	0.906483105716979	0.991880192430881	-5.48099083739952	0.000101980501377982
cg20094435	chr1	192778168	-0.00813125253709169	-4.02160427722084	-0.118965501305054	0.906483970754947	0.991880192430881	-5.48099095222266	0.000493166090464889
cg14573056	chr17	8103616	-0.0102858369572406	-2.79093783099816	-0.118963467208677	0.906485561811655	0.991880192430881	-5.48099116341303	0.00963853917692604
cg17605814	chr11	44585659	-0.0151576664703075	-0.882509103139889	-0.118962113570263	0.906486620618877	0.991880192430881	-5.48099130395274	0.00106704629078047
cg06118302	chr8	37820326	-0.0107138069723685	1.50475316743763	-0.118955689756628	0.906491645286837	0.991880192430881	-5.48099197087493	0.0333318643146524
cg21657816	chr16	19079446	0.010126036181856	-3.5738611408773	0.118952566695728	0.906494088127536	0.991880192430881	-5.48099229509902	-0.00256032734068815
cg10165162	chr14	75330792	0.0171880295351529	1.10904701481449	0.11895171640474	0.906494753220537	0.991880192430881	-5.48099238337147	0.00104142529126061
cg27513809	chr8	101920704	0.00972863643507259	-3.01580154024063	0.118948660144796	0.906497143811079	0.991880192430881	-5.48099270065005	0.0128520592684786
cg11471939	chr15	72522966	0.00877441213597132	-3.51717752699097	0.118945896151329	0.906499305793096	0.991880192430881	-5.48099298758066	-0.0029943225727256
cg23971170	chr1	165326269	0.0137778056822696	1.02051805298762	0.118945592405838	0.906499543381362	0.991880192430881	-5.48099301911212	0.0225907562209818
cg22709071	chr6	32041613	-0.0115205379126139	0.922914713712167	-0.118944260758625	0.90650058498953	0.991880192430881	-5.4809931573479	-0.0339953985267009
cg06335773	chr14	58666568	-0.00915661847224523	-4.02479867496042	-0.118943140050305	0.906501461602425	0.991880192430881	-5.48099327368532	-0.0007607006885662
cg04226366	chr20	61561020	-0.019700211204681	-2.38643527263473	-0.118941097902081	0.906503058961693	0.991880192430881	-5.48099348567188	-0.00452140426615563
cg01336233	chr3	15156079	0.0155727596281301	0.813529642512713	0.118931690916887	0.90651041706897	0.991880192430881	-5.48099446212331	-0.0127976042625777
cg12662401	chr10	3708571	-0.0258032905945459	3.85348972505264	-0.118931354541941	0.906510680180306	0.991880192430881	-5.48099449703783	0.00200947567040199
cg20152989	chr8	125555365	-0.0121943046432091	2.68803717105722	-0.118926056413911	0.906514824359446	0.991880192430881	-5.48099504695162	-0.00894833670967699
cg27384074	chr19	46034973	0.0151488259248141	2.40890324397318	0.118924916347039	0.906515716116538	0.991880192430881	-5.48099516528049	-0.0110080902950629
cg21517812	chr11	125443136	-0.0346805319947078	1.78473892060162	-0.118922282595689	0.906517776229902	0.991880192430881	-5.48099543863631	-0.0374419869063111
cg07545081	chr10	126308381	-0.00925662056859491	1.55115337680579	-0.118914872327281	0.906523572525949	0.991880192430881	-5.48099620771215	0.000540108154524099
cg20495677	chr7	34801759	-0.0164705129826201	0.456804472766513	-0.118911791813534	0.906525982098768	0.991880192430881	-5.48099652740967	0.0207599293983325
cg12608053	chr5	162996851	-0.0296263614786056	1.37629974489413	-0.118908803515643	0.906528319541381	0.991880192430881	-5.48099683752906	0.0214777183189472
cg00793774	chr10	104403707	-0.0105638828131397	-3.18344904621212	-0.118896399797362	0.906538021722538	0.991880192430881	-5.48099812467821	-0.00110453507792178
cg04158878	chr1	54946918	-0.00944770791400147	1.85064641206886	-0.118894524591445	0.906539488508812	0.991880192430881	-5.48099831925898	-0.0153095812562731
cg11846816	chr11	67276391	-0.0177627118553214	-3.5511883615934	-0.118894197447799	0.906539744400643	0.991880192430881	-5.48099835320473	-0.00267798856790445
cg26990406	chr7	178829	0.0149577915677773	-0.265792986789413	0.118890796495812	0.906542404626643	0.991880192430881	-5.48099870609577	-0.0314342942636004
cg25894160	chr20	24974513	-0.0130330318636539	0.244548884992975	-0.118886305730607	0.906545917306706	0.991880192430881	-5.48099917205304	0.0092953086690627
cg09009466	chr10	11483241	-0.0197371288205287	-1.19318355683373	-0.118884692757031	0.906547178976382	0.991880192430881	-5.48099933940926	-0.00428429665499985
cg12604490	chr6	99373813	-0.0138560497411659	1.05436282546632	-0.118883783505542	0.906547890193992	0.991880192430881	-5.48099943374886	-0.00209070455146965
cg03723556	chr2	128145671	-0.0165004484084057	-3.95930724776843	-0.118883379753393	0.906548206009435	0.991880192430881	-5.48099947564003	0.000975568598796307
cg03229158	chr7	130009420	-0.0167121078705264	-2.91862349307089	-0.118877561013446	0.906552757436968	0.991880192430881	-5.48100007934565	0.015223732506486
cg01691522	chr5	42998521	-0.0128475687411969	2.17592148250922	-0.118872953631599	0.906556361340634	0.991880192430881	-5.48100055734957	-0.0286096158136049
cg25629938	chr12	70131692	-0.0095766870769338	2.29180145570861	-0.118872861796396	0.906556433174342	0.991880192430881	-5.48100056687705	0.0143796770211631
cg07161395	chr16	51390410	0.0158052420624737	-0.986915500183163	0.118868460789748	0.906559875652871	0.991880192430881	-5.48100102345246	-0.0182316847238708
cg20383558	chr5	138629182	-0.0113171115595131	-4.07137605986386	-0.118864578187625	0.906562912635639	0.991880192430881	-5.48100142623281	-0.00304969225739397
cg00189176	chr22	24132508	-0.0129426440833744	3.23195776245193	-0.118864074839807	0.906563306355886	0.991880192430881	-5.48100147844905	-0.00567264852525884
cg21269758	chr1	25870003	0.0100032342508768	-1.00870846526933	0.11886380267608	0.90656351924322	0.991880192430881	-5.48100150668264	-0.00157512491545758
cg08106288	chr2	220007315	-0.046605505855925	2.71424515833138	-0.118861132835067	0.906565607601746	0.991880192430881	-5.48100178364197	0.000182164419584407
cg23343486	chr17	75449911	0.0104623643159829	0.758004059036015	0.118858847517181	0.906567395185554	0.991880192430881	-5.48100202070738	0.0157503480042208
cg21330565	chr2	46656157	0.00964770930900274	0.706058119226481	0.118855237129094	0.906570219245041	0.991880192430881	-5.48100239521849	-0.00824684070641968
cg08279304	chr15	44719516	-0.012536873375487	-3.72930599954577	-0.118853065415833	0.906571917968143	0.991880192430881	-5.48100262048818	0.00630977428080289
cg16792144	chr12	59508147	-0.0109855272696521	1.36538686048417	-0.118852932409865	0.906572022005976	0.991880192430881	-5.48100263428462	-0.0216937574307077
cg00523241	chr16	30688961	-0.0131276431520696	1.23760937406621	-0.118851096519859	0.90657345804712	0.991880192430881	-5.48100282471627	0.0131055113927437
cg00424588	chr9	126164961	0.00846636065034737	2.29135542082236	0.11884856775363	0.906575436059597	0.991880192430881	-5.48100308701319	-0.0248436981583089
cg18106171	chr1	161196208	-0.0223084697517848	-1.6764875665563	-0.1188429375244	0.906579840052816	0.991880192430881	-5.48100367099014	-0.021537597338347
cg18070593	chr12	53891718	-0.0101631133656837	-1.87911414303234	-0.118841378499952	0.906581059530015	0.991880192430881	-5.48100383268993	-0.0202060435754604
cg05230389	chr1	220132091	-0.0154258251713768	0.367664140289503	-0.118837363451639	0.906584200123212	0.991880192430881	-5.48100424911524	0.00922168312311311
cg10851774	chr8	20113188	0.0157097493872367	1.12953896034419	0.118834252085659	0.906586633852125	0.991880192430881	-5.48100457180445	0.0243890450521633
cg14031465	chr8	143869473	0.031665311602813	1.14298747433142	0.11882580410771	0.906593241915317	0.991880192430881	-5.48100544792735	-0.0495046159116711
cg00729656	chr7	98552702	-0.0144514073400865	1.10929961318442	-0.118823711783074	0.906594878546305	0.991880192430881	-5.48100566490854	-0.0154895187746762
cg19508435	chr11	28131980	0.034233471742361	-2.09271986914618	0.118823511612806	0.906595035120913	0.991880192430881	-5.48100568566668	0.0377191745054295
cg07925823	chr16	68298504	0.0160190303631266	-3.99419751926024	0.118821875514787	0.906596314888574	0.991880192430881	-5.48100585533268	0.000281179516543287
cg07895227	chr6	109702128	-0.0101429681751492	-3.16322246735422	-0.118812462085141	0.906603678146153	0.991880192430881	-5.48100683147516	0.00641723669572299
cg02981092	chr3	57543499	0.0124876259349475	-1.97117509539746	0.118809548483088	0.906605957189996	0.991880192430881	-5.48100713359071	0.0188546269044574
cg06828505	chr3	111577981	-0.0135381120841153	-2.82284184639419	-0.11880479096466	0.906609678562396	0.991880192430881	-5.48100762688868	-0.000607644282927491
cg07963345	chr22	39436852	0.0154514899568669	-3.27790277823409	0.11880260804804	0.906611386059551	0.991880192430881	-5.48100785322452	0.00670914058443715
cg08584430	chr3	49824184	-0.0141517767823331	-4.20174617325667	-0.11879935639487	0.906613929532976	0.991880192430881	-5.48100819036467	-0.0026211543600809
cg05415980	chr2	208688897	-0.0143003560303543	2.98492176335359	-0.118794805611616	0.906617489199796	0.991880192430881	-5.48100866218666	-0.00664269073685408
ch.1.2799699R	chr1	120906506	0.0116250557683642	-3.83856548866817	0.118782344175365	0.906627236666485	0.991880192430881	-5.48100995408719	0.00362920564755244
cg22606736	chr19	3803270	0.0104312193193294	-0.93418463901504	0.118781568153465	0.90662784367949	0.991880192430881	-5.48101003453437	-0.0158206081535607
cg12992671	chr8	74373287	0.0133482750122817	1.7930034368034	0.118780302810838	0.906628833444762	0.991880192430881	-5.4810101657064	0.00282650524027672
cg16162781	chr6	27655558	0.00984680544885195	-3.77101264528663	0.118779827433995	0.90662920528993	0.991880192430881	-5.48101021498609	-0.0127036327145947
cg01346501	chr17	38254714	0.00865782900640118	0.0715216475142942	0.118779484099013	0.906629473850468	0.991880192430881	-5.4810102505776	0.0133491091552114
cg21911326	chr1	16826140	-0.00997376384440476	-3.30418313833255	-0.118777079531553	0.906631354730874	0.991880192430881	-5.48101049984207	-0.00519474744511914
cg02817839	chr19	16771949	0.0126232024180601	-3.3915818192152	0.118776789757905	0.906631581395203	0.991880192430881	-5.48101052988051	-0.00461822696332655
cg04048131	chr13	107031945	-0.0147901124780865	0.175407774815123	-0.118770550443421	0.906636461861773	0.991880192430881	-5.48101117664095	-0.0399296485222064
cg11648720	chr4	693895	-0.0121722548247273	2.45957865500059	-0.118765372857781	0.906640511834197	0.991880192430881	-5.481011713318	-0.0121971846239525
cg16416165	chr4	3325029	0.0176024009380859	0.250068359093295	0.118762845249274	0.906642488962221	0.991880192430881	-5.48101197530604	-0.0207894061838911
cg23733562	chr7	134671258	-0.00809520753259741	-0.268641831550248	-0.118762231070354	0.906642969381	0.991880192430881	-5.48101203896519	0.0131325009915723
cg12231960	chr7	1075966	0.0141324141514754	3.8849195948329	0.118757193330892	0.906646909968039	0.991880192430881	-5.48101256111043	0.00912859390318188
cg25300805	chr2	183988933	-0.0137157410402909	-3.43332907106026	-0.11875583818935	0.906647969978261	0.991880192430881	-5.48101270156265	0.00405442374158944
cg22391400	chr10	105727767	0.010080958212757	-3.89026967178922	0.118753274826118	0.906649975076479	0.991880192430881	-5.48101296723535	0.00367652192416443
cg23910098	chr11	3187534	0.00741385273538701	0.222682510625572	0.118751840713103	0.906651096859819	0.991880192430881	-5.48101311586754	-0.0404901561483166
cg10111664	chr3	112504720	-0.0127123361179708	0.0438331344183129	-0.11875126420039	0.906651547816215	0.991880192430881	-5.4810131756171	0.00952551645194988
cg06701529	chr11	32008841	0.0111679090311383	-0.979982040378397	0.118748175024561	0.906653964213784	0.991880192430881	-5.48101349577319	0.0171777400145623
cg25050175	chr16	34809318	-0.0159214677337454	-0.17387143468014	-0.118747257229989	0.90665468212602	0.991880192430881	-5.48101359089	0.036494875055708
cg00614360	chr17	80858406	0.00848504535114408	-0.136589219483584	0.118745535019353	0.906656029264398	0.991880192430881	-5.48101376937153	-0.0107493898521519
cg25516151	chr8	18413889	-0.0171695848711658	1.78333368184302	-0.118745038629045	0.90665641754822	0.991880192430881	-5.48101382081452	0.00321469056854606
cg14692453	chr2	97508486	-0.0111711739906758	-1.94109633925671	-0.118744686710143	0.906656692824391	0.991880192430881	-5.48101385728521	-0.0575347970138638
cg17985300	chr17	38952333	-0.011223186191262	0.321826926891338	-0.118741713105681	0.90665901882227	0.991880192430881	-5.48101416544681	-0.0196986540515072
cg25653839	chr15	40450026	-0.00906160089276575	0.319257114699899	-0.118727974347659	0.906669765495441	0.991880192430881	-5.4810155891265	0.0107931052586409
cg08155338	chr16	30087841	0.0103507334040496	-3.99271820459051	0.118721203797567	0.906675061533251	0.991880192430881	-5.4810162906647	0.00421491412982986
cg08765631	chr4	16731545	-0.032413657122882	0.578031761571389	-0.118719047955403	0.906676747870078	0.991880192430881	-5.48101651403633	0.0121485384135924
cg12940522	chr20	62073153	-0.0121187295434567	-0.796510588324685	-0.118718644316243	0.906677063603623	0.991880192430881	-5.48101655585784	0.00349113194496925
cg17901584	chr1	55353706	0.0145776320851065	-3.09861658549113	0.118717978305843	0.906677584568533	0.991880192430881	-5.48101662486361	0.00156243775904591
cg23322812	chr10	88024673	-0.0110121225161651	-0.301543483299981	-0.118717798675211	0.906677725078743	0.991880192430881	-5.4810166434752	-0.0242878893146389
cg11737757	chr1	2885168	0.0131010041295789	-0.428710593228376	0.118713678403244	0.906680948028117	0.991880192430881	-5.48101707037006	-0.00469787276032141
cg21939215	chr11	60738995	-0.0199749381623948	1.90735568102766	-0.118711113367978	0.906682954444759	0.991880192430881	-5.48101733612183	0.0104287817083488
cg00421541	chr1	218334134	-0.0149297236882923	-1.76392744067443	-0.118710907446616	0.906683115520174	0.991880192430881	-5.48101735745617	-0.00104950289009098
cg08432727	chr2	5831722	0.0243243146671965	-3.00421623430644	0.118709867363089	0.906683929092388	0.991880192430881	-5.48101746521273	0.0177495788828632
cg27642928	chr10	134088195	-0.0100493909450844	-0.303969831242717	-0.118708308453717	0.906685148499792	0.991880192430881	-5.48101762671983	-0.0246331556934757
cg03751911	chr17	77373610	0.0210458811653896	-0.844245845386225	0.118707371260221	0.906685881589789	0.991880192430881	-5.48101772381451	-0.0190183050462966
cg03195643	chr3	13938504	-0.0134298398911824	0.348689462861357	-0.118707141725977	0.906686061135711	0.991880192430881	-5.4810177475945	-0.0189875834105072
cg21026022	chr18	21719568	-0.0167633532404884	-2.63447402603215	-0.118706928457174	0.90668622795851	0.991880192430881	-5.48101776968932	-0.00433837366435028
cg16126286	chr1	243646235	-0.0179317093918984	-0.276469303299074	-0.11870667559197	0.90668642575435	0.991880192430881	-5.48101779588632	0.0429963282681476
cg09068759	chr10	133938206	0.0140823044307361	-0.0175521640230488	0.118701007799783	0.906690859207891	0.991880192430881	-5.48101838305855	-0.0292962390960113
cg26530971	chr8	110552297	-0.0161983103213887	-3.03735404334764	-0.118700395894503	0.906691337851886	0.991880192430881	-5.48101844644907	-0.001640002099144
cg05733181	chr4	117847088	-0.0100168127538915	-3.25384757231031	-0.118698928132643	0.906692485963388	0.991880192430881	-5.48101859850099	-0.0009316701950043
cg09171127	chr8	8751325	-0.0187939695660531	-3.04711115484254	-0.118696828444164	0.906694128380387	0.991880192430881	-5.48101881601372	-0.0171098268233163
cg01353064	chr4	679526	0.0117174248755573	0.652991373065301	0.118694889293949	0.906695645221628	0.991880192430881	-5.48101901689241	-0.0378648985780982
cg25276412	chr4	176987453	0.0238413726611433	-2.4949186452196	0.118692858449568	0.906697233788232	0.991880192430881	-5.4810192272663	-0.00038863967126776
cg02827112	chr4	95129403	-0.0154875764218665	-3.01248550377238	-0.118691169834267	0.906698554656793	0.991880192430881	-5.48101940218615	0.00807514236661407
cg14314369	chr21	37842700	0.00948508501775248	1.4215042132036	0.118690657080431	0.906698955743124	0.991880192430881	-5.48101945530067	0.0154838752704071
cg22254481	chr6	105879868	-0.0147949534933961	0.605266403087765	-0.118686118462375	0.906702505942275	0.991880192430881	-5.48101992543155	0.00860695065657802
cg23823660	chr10	77542429	0.012169375588787	0.961890351281799	0.118683121299558	0.906704850384956	0.991880192430881	-5.48102023588158	0.0395686983293976
cg26745402	chr7	95402189	-0.013114648009059	-2.4211509479943	-0.11867989582928	0.906707373415427	0.991880192430881	-5.48102056997125	0.00348209407949732
cg02666257	chr11	128627260	0.00941982555817721	-0.461350979655171	0.118676956220176	0.906709672840177	0.991880192430881	-5.48102087444393	0.0453372575873945
cg24408763	chr6	43446221	0.0100928505021667	1.1085619976692	0.118676734384951	0.906709846364441	0.991880192430881	-5.48102089742041	-0.0203930766482836
cg18919660	chr14	86032626	-0.0253722260197352	-0.639211344660671	-0.118676354388647	0.9067101436057	0.991880192430881	-5.48102093677825	-0.0301862555445504
cg02545688	chr3	194143461	0.0142150555135249	2.06578398534189	0.118673797492853	0.906712143664795	0.991880192430881	-5.48102120160359	-0.0442062132273823
cg24012465	chr4	754733	0.0115934517512003	3.37054381331068	0.118668086664752	0.906716610800136	0.991880192430881	-5.48102179307054	-0.00277153542725306
cg04227701	chr14	23451965	-0.022617028529858	-4.13151564741282	-0.118664641515884	0.906719305672886	0.991880192430881	-5.48102214986875	-0.00475651702632984
cg07307335	chr8	12602187	0.0118518589132977	2.02113257268207	0.118662821929291	0.906720728994815	0.991880192430881	-5.48102233831079	-0.0114987549566531
cg05111616	chr10	28032855	-0.025523314146818	-2.45484065630806	-0.118662410968261	0.906721050457904	0.991880192430881	-5.48102238087079	0.00151803412754462
cg19714062	chr7	100437109	0.0114221275842141	1.53332444832888	0.118660786353374	0.906722321268878	0.991880192430881	-5.48102254911793	-0.021715196221111
cg18346106	chr14	92199899	0.0217202258448563	1.96177329842479	0.118657703608507	0.906724732663223	0.991880192430881	-5.4810228683645	-0.0103462624713087
cg11694510	chr11	313354	-0.0100865527287158	1.44299340652494	-0.118657159760926	0.906725158073478	0.991880192430881	-5.48102292468406	0.00322190415483203
cg26359133	chr12	111847419	-0.00931325859319242	-0.257583659331797	-0.118653970500335	0.906727652788029	0.991880192430881	-5.48102325495109	0.0148842859484618
cg14787964	chr1	23108861	0.0331967296798936	-0.0187848635249373	0.118647579780923	0.906732651761855	0.991880192430881	-5.48102391672168	0.0119400960342793
cg21114177	chr19	46105073	-0.00924664913655508	-2.22664332972416	-0.11864745041333	0.906732752956326	0.991880192430881	-5.48102393011756	0.0184557394514485
cg12663426	chr1	155115785	0.0133295465301163	0.976460719221826	0.118645081027201	0.906734606347959	0.991880192430881	-5.48102417546248	-0.000419804729625106
cg13317687	chr9	108418916	-0.0207942846080454	-2.1519234102306	-0.118643952677386	0.906735488970904	0.991880192430881	-5.481024292299	-0.00326473285174045
cg25315816	chr12	96252245	0.0320958874350684	-2.06582198861101	0.118642720337836	0.906736452937316	0.991880192430881	-5.48102441990201	-0.0191490299652537
cg14436231	chr17	3563641	0.0171995440918248	1.81923344512597	0.11864247138733	0.906736647672564	0.991880192430881	-5.48102444567951	-0.0254311489790975
cg04556393	chr1	167849931	-0.0142496509573482	-1.65442461255071	-0.118642017886697	0.906737002412	0.991880192430881	-5.48102449263695	-0.0375251697660227
cg02874908	chr11	67205113	0.0100383252404665	2.94547759654263	0.118640574469005	0.906738131489231	0.991880192430881	-5.48102464209355	-0.00410606310086659
cg25504884	chr11	114842544	-0.0126791961015531	-1.81763818109276	-0.118637828811993	0.906740279211016	0.991880192430881	-5.48102492638363	-0.0168396815564089
cg02779164	chr18	42531099	0.0145947031443079	1.60874850573483	0.118633832687778	0.906743405080927	0.991880192430881	-5.48102534013751	0.000789119991420506
cg16380681	chr16	66155275	0.0220839195715259	-0.532591693495007	0.118632261565675	0.906744634052986	0.991880192430881	-5.48102550280578	-0.0388183312992373
cg01639723	chr17	79026354	0.0203725412044173	0.789297158532509	0.118628545036296	0.906747541218674	0.99188093404473	-5.48102588759317	-0.02917663344718
cg22266967	chr4	6695698	0.0130458938602839	-1.62021911963756	0.118623521110177	0.906751471066142	0.991881636701859	-5.48102640772153	-0.0240795587662866
cg24556252	chr11	31149217	0.0133005318809358	-0.491744205040746	0.118621062459305	0.906753394288574	0.991881636701859	-5.48102666225827	-0.0149640724959442
cg20489239	chr14	55514980	0.0206506611707634	1.81383669956593	0.118616974805535	0.906756591761917	0.991881636701859	-5.48102708542913	-0.0108741786967477
cg10877187	chr10	90529889	-0.0172837186644147	-0.791948448022719	-0.118616324564078	0.906757100398522	0.991881636701859	-5.48102715274347	0.0588653660566438
cg08621611	chr16	10277254	-0.0096205375532023	-0.972356819973245	-0.118613087364333	0.906759632625083	0.991881807361308	-5.48102748785964	-0.0214883227880196
cg08626138	chr16	1826857	0.0091933343945796	1.70104047353114	0.118603879694997	0.906766835122531	0.991881807361308	-5.48102844099121	-0.0158527296220067
cg27228868	chr1	156262783	-0.00976947927732178	2.4999728071154	-0.118603110600324	0.906767436730349	0.991881807361308	-5.48102852060067	-0.00787399516540566
cg19626761	chr2	28624649	0.00879644171018907	1.97877216940696	0.118597114215518	0.906772127275771	0.991881807361308	-5.4810291412725	-0.0171554943772481
cg05471297	chr19	38924349	-0.00901497786409021	-3.63755348987331	-0.118593089493231	0.906775275531775	0.991881807361308	-5.48102955784455	-0.00070478642038134
cg06147143	chr4	141564271	-0.013006985491001	2.50997541619074	-0.11859300773628	0.90677533948448	0.991881807361308	-5.48102956630652	-0.0141939785096165
cg09819033	chr12	12764631	0.0102595086543111	-3.87287522789345	0.118590486843142	0.906777311401969	0.991881807361308	-5.48102982721992	0.000322089664115066
cg10444350	chr17	56084814	-0.00915314983838919	-3.329833575562	-0.118584476525162	0.90678201285371	0.991881807361308	-5.4810304492678	0.000250948929539391
cg10828900	chr5	38462005	0.0115252940688432	0.167994240537269	0.118580314618778	0.90678526842429	0.991881807361308	-5.48103087999278	0.00182809845186793
cg12357366	chr3	177158101	-0.0139167062114344	2.57754853642237	-0.11858009397742	0.906785441016762	0.991881807361308	-5.48103090282703	-0.0180904974146843
cg25149428	chr3	50653397	-0.0108102928763858	-3.96369292933609	-0.118578985240514	0.906786308305019	0.991881807361308	-5.48103101756993	0.00453344339116328
cg14058551	chr9	115313103	0.0106833535187369	0.822287506048448	0.118577903367692	0.906787154579475	0.991881807361308	-5.48103112953164	0.00497494421586497
cg23451129	chr15	65366824	0.00996995187758637	0.734408309831581	0.118577506387241	0.906787465109918	0.991881807361308	-5.48103117061441	-0.0115255287488356
cg16204238	chr14	92588818	0.0120581702931301	-1.92429447274829	0.118574607859469	0.90678973242886	0.991881807361308	-5.48103147057351	-0.00887839206947183
cg03913924	chr8	38854048	-0.0189148409787419	-3.92760595579738	-0.118572316031665	0.906791525168719	0.991881807361308	-5.48103170774205	0.00257958137376396
cg08986016	chr7	866214	-0.00783950451574843	0.502350268341418	-0.11856626055958	0.90679626195208	0.991881807361308	-5.48103233436723	0.0339249900576732
cg04133410	chr9	98271957	0.01367035682649	-2.93501759403716	0.118562822640222	0.906798951203818	0.991881807361308	-5.4810326901117	-0.00207764865768896
cg11207507	chr13	80915118	0.0113377433377095	-3.31857745322325	0.118562415209728	0.906799269909207	0.991881807361308	-5.48103273227057	-0.0129535982863538
cg02646854	chr11	64863958	-0.0154429610872607	-2.98935769026978	-0.118561978687829	0.906799611370857	0.991881807361308	-5.48103277743952	-0.000358984017773276
cg02865896	chr10	134216967	0.0174468857800602	-1.83352460300158	0.118557131168641	0.906803403259534	0.991883516658857	-5.48103327902363	-0.0565632821285756
cg14234898	chr6	75953566	-0.0140099854197	-2.85850054915012	-0.118552599846335	0.906806947810695	0.991884955404904	-5.4810337478716	0.0196094840407857
cg17960426	chr8	142067321	0.0181364581931352	2.56402268752327	0.118539546408389	0.906817158655585	0.991887291487995	-5.48103509838793	0.0272493656039843
cg14463412	chr9	96588830	0.021950633126777	-2.92999832854931	0.118536791121889	0.906819313936887	0.991887291487995	-5.48103538343251	-0.00966964448787831
cg05117638	chr6	113952661	-0.0169153190440503	2.73303133702588	-0.118532283553399	0.906822839915935	0.991887291487995	-5.48103584974287	0.0312483339632298
cg01987065	chr7	158550278	-0.0269012934497357	-0.803363460746545	-0.118524013972896	0.9068293086786	0.991887291487995	-5.48103670518936	-0.0421949355911145
cg03470073	chr19	7741809	-0.0102600281375725	-1.61579948218214	-0.118515535165332	0.906835941113086	0.991887291487995	-5.48103758221747	-0.00603989828594126
cg18207099	chr7	2214790	-0.0115193564192979	3.18211167298321	-0.118514044146901	0.906837107443153	0.991887291487995	-5.48103773643846	0.0246109074355169
cg11810310	chr19	47292038	-0.0137414265939111	-2.01067885341252	-0.118512805472275	0.906838076380674	0.991887291487995	-5.48103786455723	0.00268404005571665
cg26818390	chr2	153032445	-0.00975517993237485	-3.54755641607109	-0.118512737084786	0.906838129875925	0.991887291487995	-5.48103787163065	0.00259871949219859
cg08552167	chr10	134560109	-0.0197800907769239	1.44748443245035	-0.118506256119213	0.906843199531555	0.991887291487995	-5.4810385419486	0.0263414367368752
cg25562522	chr6	168845736	0.0170130196012199	2.30770007663908	0.118501081387951	0.906847247404389	0.991887291487995	-5.48103907713813	-0.0130774641202284
cg13493071	chr7	2842687	-0.0165114404915808	-2.15942634357297	-0.118500343317168	0.906847824751814	0.991887291487995	-5.48103915347019	0.009919134407399
cg24545967	chr9	130540941	-0.0108032115104311	1.34307400323869	-0.118499748268429	0.90684829022192	0.991887291487995	-5.48103921501042	0.0311445799687421
cg17243654	chr1	109816280	0.0107048401859152	-0.233223440665022	0.118499213838803	0.906848708273444	0.991887291487995	-5.48103927028112	-0.0103054596317955
cg07433110	chr2	110045594	-0.0141065959114024	1.93714867490699	-0.118497470115526	0.906850072281428	0.991887291487995	-5.48103945061523	-0.0295360062338265
cg09642640	chr2	170220780	0.0107675629321643	-3.16097392681844	0.118496628498089	0.906850730627338	0.991887291487995	-5.48103953765351	-0.000343695322679763
cg02926820	chr17	78475691	0.0129626600743765	-1.02359636645274	0.118494442521983	0.906852440583237	0.991887291487995	-5.48103976371962	0.0122369963575238
cg13294509	chr9	131266872	-0.0154624255049412	-3.42525107117551	-0.118491461937406	0.906854772113667	0.991887291487995	-5.48104007195469	8.39273469900315e-05
cg19359929	chr1	3541763	-0.0148463268814635	-4.81276921641307	-0.118488714917867	0.906856920941109	0.991887291487995	-5.48104035602894	0.00068597947927871
cg11276203	chr8	26291675	-0.019958832028136	0.649144194366295	-0.118486651555716	0.906858534985157	0.991887291487995	-5.48104056940062	0.00288110177147471
cg22566694	chr5	10309123	-0.0177665438840479	-1.88212314935367	-0.118485726561793	0.906859258552376	0.991887291487995	-5.48104066505277	-0.00934779234891703
cg19407889	chr4	82340537	-0.0139772331311488	0.306993056916911	-0.118483787280787	0.906860775535762	0.991887291487995	-5.48104086558831	0.0272626034131094
cg05331498	chr3	53880775	0.013271582586917	-2.90701879935942	0.118483388703033	0.906861087319314	0.991887291487995	-5.48104090680369	-0.00343044683547353
cg19561503	chr14	103433986	-0.0412730017320121	1.79198946846183	-0.118481021631763	0.906862938937991	0.991887291487995	-5.48104115157055	0.0382205417017497
cg11760099	chr13	30096184	0.0125879501535771	0.0485661388738825	0.118475851832588	0.906866982965441	0.991887291487995	-5.48104168613632	-0.0148347150107661
cg17662941	chr7	63560973	0.0211930178453485	0.606723234993839	0.118473674807815	0.906868685923653	0.991887291487995	-5.48104191123731	0.0753062129732643
cg11537619	chr8	82359759	0.015260923334718	1.12359625675425	0.118473384579058	0.906868912952545	0.991887291487995	-5.4810419412462	-0.0606292667882755
cg02824873	chr1	33720530	0.0125815834240312	3.27400369665943	0.11847292497051	0.906869272477304	0.991887291487995	-5.48104198876837	0.00154842049197479
cg20080492	chr19	1777679	0.0111251925437266	-2.18807154336019	0.118466843547858	0.906874029618819	0.991890056391873	-5.4810426175522	-0.0138728492706932
cg27066067	chr17	80206824	-0.0194137790600166	3.7010099993808	-0.118460077162555	0.90687932257081	0.991891643967613	-5.48104331711933	-0.00178948853302741
cg15644324	chr1	42384647	-0.0147353954762154	-1.90371841275886	-0.118457768947777	0.906881128154788	0.991891643967613	-5.4810435557533	0.00855557841422247
cg18581657	chr12	131588540	-0.0138355451937932	-0.874116191109126	-0.118456231719735	0.906882330640369	0.991891643967613	-5.48104371467651	0.0199841011936905
cg06900821	chr17	73539363	0.0122337021746172	1.45124568518532	0.118443028030344	0.906892659140893	0.991891643967613	-5.48104507962839	-0.0147361598496062
cg16121206	chr22	36636055	-0.00979672416098199	-0.696378674994872	-0.118442078663952	0.906893401777259	0.991891643967613	-5.48104517776476	0.0354248335244037
cg00404861	chr12	131590393	-0.0221178635218081	1.20081410744181	-0.118437628819236	0.906896882643701	0.991891643967613	-5.48104563773646	-0.00597178492199846
cg05980200	chr2	137181418	0.0255867234225889	-2.706793492388	0.11843747352237	0.906897004123852	0.991891643967613	-5.48104565378888	0.00631619992196267
cg26812147	chr7	50773591	-0.0110750704846563	2.06523162409764	-0.118433456066714	0.906900146758054	0.991891643967613	-5.48104606905001	-0.024680399182258
cg13470920	chr19	6772831	0.00943651642040809	1.15745964304079	0.118420094625375	0.906910598688698	0.991891643967613	-5.48104745004367	0.00300810940599117
cg16701574	chr19	12721449	0.0112384855872386	-3.24578977120144	0.118418763676079	0.906911639819073	0.991891643967613	-5.48104758759759	0.000620275940176357
cg01614729	chr20	55107833	0.0107852020692075	1.98472371641083	0.118417200943966	0.906912862260955	0.991891643967613	-5.48104774910436	0.00473197906406531
cg04478428	chr20	61584072	0.0162219639744569	0.558203276066605	0.118417048285922	0.906912981677204	0.991891643967613	-5.4810477648813	0.00325279030660641
cg15657270	chr10	104734496	-0.0118964064868772	1.80774073672393	-0.118417016832791	0.906913006281311	0.991891643967613	-5.48104776813192	0.000592439324636596
cg02762593	chr5	128009061	0.0186796604985419	2.15376518964	0.118416495001583	0.906913414482062	0.991891643967613	-5.48104782206208	-0.00471624881981625
cg13799919	chr13	28212848	-0.0145107054317559	1.88246411369847	-0.118412167782771	0.906916799435801	0.991891643967613	-5.48104826926196	0.0329054881797404
cg15541049	chr10	5931975	0.0145241048451259	-3.71007550217207	0.118412130090494	0.906916828920478	0.991891643967613	-5.48104827315722	-0.0197530926021247
cg09037777	chr1	155265378	0.0114627418313899	-0.836353961760813	0.118411244052477	0.906917522021247	0.991891643967613	-5.48104836472349	0.00550066586994608
cg08742833	chr11	129940760	0.018526136171376	-3.61878544081716	0.118410054209561	0.90691845277267	0.991891643967613	-5.48104848768493	0.000161861142395692
cg25828427	chr12	77871942	0.0296474912238082	0.968515036527215	0.11840835581544	0.906919781337145	0.991891643967613	-5.48104866319924	-0.00608327991922542
cg18770350	chr1	236849966	-0.0308500001129392	-3.67314396164246	-0.118407992255205	0.906920065731249	0.991891643967613	-5.48104870076971	-0.00176829796654998
cg26670674	chr14	104686088	0.0153574293826941	-0.654154002980056	0.118397591329631	0.906928201835271	0.991895493385893	-5.48104977555705	-0.0258699929189153
cg01273232	chr15	93652756	0.0138225286781115	-2.99760612937875	0.11839480393777	0.906930382268978	0.991895493385893	-5.48105006357825	0.00331926100776543
cg03231163	chr19	39360465	0.0160203369803725	-3.70089796485675	0.118390637545277	0.906933641425567	0.991895493385893	-5.48105049407894	-0.00278042175638955
cg26686150	chr12	93637466	-0.0162459070456247	-0.223524556258578	-0.118388563554993	0.906935263803134	0.991895493385893	-5.48105070837242	0.0167752809932006
cg00691123	chr3	11632974	-0.0161859309914618	-0.640766137282905	-0.118386506664122	0.906936872805111	0.991895493385893	-5.48105092089542	0.0354333571826372
cg02009040	chr5	519684	0.00873631425318961	1.51011886371577	0.118386394149899	0.906936960819324	0.991895493385893	-5.48105093252056	-0.0257651030729414
cg02301724	chr6	30068934	0.0207232234286368	-2.10683368842774	0.118381257216032	0.906940979185424	0.991897450106913	-5.48105146326454	-0.0074721310280865
cg15417875	chr12	122396687	-0.0189670707706406	1.71920244723679	-0.118374128371971	0.90694655572736	0.991901110949976	-5.48105219977301	-0.0172490158529636
cg13138329	chr6	33257788	0.0100653419983455	-3.20576298541642	0.118368758132641	0.906950756603099	0.991901960437145	-5.48105275456399	0.0041253071493231
cg12950181	chr5	93447648	0.0175624782760959	-0.47599485514354	0.118358966284223	0.906958416294718	0.991901960437145	-5.48105376607975	-0.0275810199833086
cg17167468	chr10	113943149	0.0119419452577787	-3.4503032136101	0.118357362310832	0.906959671006771	0.991901960437145	-5.48105393176516	0.00719938706731983
cg17897025	chr8	110551578	0.010872339138997	-3.25379684689631	0.118356472367163	0.90696036716746	0.991901960437145	-5.48105402369258	0.0077348801491344
cg02097120	chr1	154492952	-0.00963296382901268	-0.0536251718989548	-0.118354428006678	0.906961966373919	0.991901960437145	-5.48105423486375	0.0343197743883337
cg21150271	chr8	21553912	-0.0128242850321393	1.4981294622021	-0.11835276377062	0.906963268227326	0.991901960437145	-5.48105440676748	-0.0134733871236242
cg09981841	chr17	19177387	-0.00854073332890426	0.518477232809142	-0.118351169161818	0.906964515614867	0.991901960437145	-5.48105457147695	0.0170627498703323
cg27079057	chr10	134476582	0.0150110908640234	2.66505194655537	0.118343268541686	0.906970695902416	0.991901960437145	-5.48105538751081	-0.00696269611739742
cg24774340	chr7	65579933	0.0113994738582515	-3.93519160957465	0.118339954878219	0.906973288028981	0.991901960437145	-5.48105572975404	-0.00171976764772854
cg11179759	chr15	89947346	-0.0142885829536434	-0.343802996301334	-0.118336088560645	0.90697631247279	0.991901960437145	-5.48105612906463	0.0113259565963028
cg16933386	chr10	124906011	0.0120958333184651	-1.00868332897008	0.118334471674856	0.906977577289191	0.991901960437145	-5.48105629605161	0.00682252790897947
cg00177127	chr1	22927146	-0.018180559670541	-1.17366385305388	-0.11832943998928	0.906981513350175	0.991901960437145	-5.481056815694	-0.0521221835647017
cg21888923	chr11	46068364	0.0131999204723617	0.332523591232495	0.118324100814533	0.906985689948774	0.991901960437145	-5.48105736706791	0.0490575906621609
cg01243371	chr16	86547386	0.0217747354188367	0.126915287833722	0.118314260580664	0.906993387532699	0.991901960437145	-5.48105838319888	0.0352455265614221
cg05651511	chr17	78754090	-0.0189147857620536	-1.09811771390271	-0.118312267675551	0.906994946496219	0.991901960437145	-5.48105858898175	0.0535040716235285
cg03011822	chr10	75682521	-0.0172851340600438	1.76320687375897	-0.11831127908387	0.9069957198289	0.991901960437145	-5.4810586910602	-0.00687639207662294
cg21046358	chr5	41708556	-0.0172951249732827	-3.38764846224775	-0.11830674413643	0.906999267324115	0.991901960437145	-5.48105915931179	0.0110557001486226
cg07379508	chr2	171630114	-0.0167419359927061	0.176000645910775	-0.118305371390873	0.907000341164584	0.991901960437145	-5.48105930104976	0.00145821352113962
cg06522946	chr2	230579461	-0.0176574732023015	-2.68187946069374	-0.11830485713716	0.90700074344344	0.991901960437145	-5.48105935414678	0.00068196914957086
cg18393904	chr2	18741879	0.0232481216520282	-3.69902253350675	0.118303333424501	0.907001935379342	0.991901960437145	-5.48105951146972	-0.000988515605006679
cg15367698	chr10	131450970	0.00982952166877331	2.67918735117804	0.118298136545671	0.907006000679319	0.991901960437145	-5.48106004803092	-0.00680764099990938
cg26712096	chr7	24798855	-0.0122269130864302	3.11674021890098	-0.11829597858472	0.907007688762282	0.991901960437145	-5.4810602708266	-0.0143245345012876
cg22851944	chr6	101847388	-0.0198857760548479	-1.77261163536342	-0.118295085498637	0.907008387386456	0.991901960437145	-5.48106036303084	0.0140582856923711
cg00515242	chr17	64872651	0.0209408495002225	0.512990753085129	0.118291067488492	0.907011530509975	0.991901960437145	-5.48106077785079	-0.0241387041932131
cg20379725	chr6	28602543	-0.0133540562914543	-3.41861859986216	-0.118287994570139	0.907013934328245	0.991901960437145	-5.48106109508982	0.00706397167686926
cg15577692	chr17	9139592	-0.0182393169021512	1.9733076641031	-0.118282827129147	0.907017976607925	0.991901960437145	-5.48106162854265	-0.00962581989618083
cg06332621	chr4	40518663	-0.013275410084772	-2.60197131050723	-0.118278928778138	0.907021026131657	0.991901960437145	-5.48106203096753	-0.0350081034792834
cg15161251	chr19	1305252	-0.0100326365738849	0.977759515503832	-0.118277635307326	0.907022037962351	0.991901960437145	-5.48106216448897	-0.0203446251689904
cg18528094	chr17	17942359	-0.0171832508290525	-3.72560615158557	-0.118276779435313	0.907022707477024	0.991901960437145	-5.48106225283748	-0.00277016221154844
cg06814102	chr11	64880135	-0.0102446335273786	-3.66128390527334	-0.11827036170625	0.907027727813771	0.991901960437145	-5.48106291529567	-0.00457311528673172
cg06804091	chr7	2563478	0.0104121293735236	-1.24280577987844	0.118268443085458	0.907029228676047	0.991901960437145	-5.48106311333478	-0.0145394040627705
cg04900427	chr1	43613567	0.0157925083024114	-1.69951712944435	0.118263763491835	0.90703288934127	0.991901960437145	-5.48106359634671	0.0228528357636589
cg03035849	chr6	91003200	-0.0201155437140433	0.125397026812477	-0.118263762533326	0.907032890091075	0.991901960437145	-5.48106359644564	0.011607557471238
cg04094923	chr5	179918462	-0.0152837974508224	2.04622372598498	-0.118261972309926	0.90703429051421	0.991901960437145	-5.48106378122144	-0.0131631410943367
cg17463505	chr8	140926799	0.00833417511536446	1.14134816140743	0.118253150565328	0.907041191431358	0.991901960437145	-5.48106469170662	-0.0231970832121066
cg23188121	chr5	6378767	0.0282402509934424	-4.53966662101031	0.118248760893597	0.907044625308344	0.991901960437145	-5.48106514473585	-0.00340426863278678
cg21085190	chr6	26235254	0.021189509834584	-4.27719726847551	0.118247442172166	0.907045656895453	0.991901960437145	-5.48106528082916	0.00151672387047836
cg16023551	chr5	16616834	-0.0126749620111127	-4.50342499861212	-0.11824525912593	0.907047364612332	0.991901960437145	-5.48106550611829	0.00281919264578798
cg00037952	chr10	104535276	0.0100943591482761	-1.75044122456162	0.118240498896271	0.907051088366739	0.991901960437145	-5.48106599735687	-0.0177816518835905
cg00733746	chr21	33104974	0.0092177875791928	-3.3388962286787	0.118239089684518	0.907052190742224	0.991901960437145	-5.48106614277867	-0.000687961778512075
cg05386726	chr1	48030004	-0.0246025520417442	0.827744094167533	-0.118235059666765	0.907055343280702	0.991901960437145	-5.48106655864163	0.0624348400011013
cg12489727	chr17	76101391	-0.0239893749642049	-0.255085570751468	-0.118230328748892	0.90705904411024	0.991901960437145	-5.48106704681336	-0.0284598631968319
cg00743803	chr22	48970600	0.0101334971495057	-1.211786669868	0.118226823415304	0.907061786209988	0.991901960437145	-5.48106740850749	-0.0527206976060772
cg22558871	chr7	72723150	0.0117891409261085	-0.94146654330948	0.118224558408322	0.907063558046288	0.991901960437145	-5.48106764221415	-0.00379512457416281
cg13026782	chr14	102484795	0.0105682615526501	2.69420260486928	0.118221035761365	0.907066313691654	0.991901960437145	-5.48106800567701	-0.014894723387827
cg17717052	chr12	74442868	-0.011910351370424	2.62761836277416	-0.118218375810432	0.907068394480436	0.991901960437145	-5.48106828012067	-0.0110212123277119
cg26106417	chr4	3425381	0.0200795957157751	1.58701704680793	0.118216388207384	0.907069949314875	0.991901960437145	-5.48106848519	-0.0011500020835592
cg11402700	chr13	111267793	0.0196444184509006	-3.92737921739446	0.118214660122327	0.907071301137505	0.991901960437145	-5.48106866348098	0.00420545533051751
cg00908408	chr7	36225738	0.0130039438721569	0.391779747033842	0.118211721638218	0.907073599815136	0.991901960437145	-5.48106896664595	-0.00873460904968448
cg11540007	chr2	145274975	0.0290271915081633	-2.72025457459489	0.118206437865794	0.907077733135318	0.991901960437145	-5.48106951175666	-0.00609463147820505
cg16233311	chr2	175199259	0.0139903448952521	0.921958588857997	0.118205603511544	0.907078385823264	0.991901960437145	-5.48106959783222	0.0503681497215075
cg05892606	chr5	117098484	-0.0341243773377778	1.51412850877003	-0.11820375368849	0.907079832879367	0.991901960437145	-5.48106978866574	-0.00825622517840285
cg01288674	chr18	45936515	-0.00777474420218114	-3.35320022230532	-0.118203517381881	0.907080017734327	0.991901960437145	-5.48106981304365	-0.000718678234441217
cg06221946	chr1	32802312	-0.0128793093155822	-1.75668389557168	-0.118202586467135	0.907080745958647	0.991901960437145	-5.4810699090784	-0.00818296038838967
cg18159184	chr5	153548101	0.00899273953152849	-0.0193215692926313	0.118201466344556	0.907081622194211	0.991901960437145	-5.48107002463115	0.0212877485876709
cg10186768	chr16	3613274	-0.0120882441166401	2.73362984925947	-0.118197668725842	0.907084592949067	0.991901960437145	-5.48107041638843	-0.00679475473678415
cg18496653	chr21	38593042	-0.0264128943773962	-1.27612829915052	-0.11818819917025	0.907092000683629	0.991901960437145	-5.48107139320041	0.0466066419965533
cg24034913	chr12	34480221	-0.01165382929903	-1.23993962332559	-0.118184647721056	0.907094778872523	0.991901960437145	-5.4810717595225	0.00232809079984642
cg05052969	chr1	214156842	-0.0115121501479961	-1.16607567955335	-0.118167241644769	0.907108395125497	0.991901960437145	-5.48107355475182	0.0209357627308695
cg04276977	chr22	32340769	-0.0118188631861067	-2.95810880856466	-0.118165503056574	0.907109755172665	0.991901960437145	-5.48107373405197	0.00676591409898124
cg21464091	chr20	5100652	-0.0131148081018758	-2.90751450756554	-0.118164562304831	0.907110491095617	0.991901960437145	-5.48107383107036	0.00414593384468986
cg03769523	chr10	104613934	-0.0118173130816389	-3.37322734328477	-0.118164552924541	0.907110498433548	0.991901960437145	-5.48107383203773	0.000863405609444701
cg08107098	chr6	31775535	0.0143594599378667	2.34441327655867	0.118161878925615	0.907112590226246	0.991901960437145	-5.48107410779919	-0.0230836785698537
cg14621336	chr9	137187329	-0.00932094293773298	-1.98995070576532	-0.118160584510093	0.907113602810648	0.991901960437145	-5.48107424128614	-0.0264830013573362
cg01380533	chr16	68262681	-0.00934938012068875	2.5684777228474	-0.118159602016192	0.907114371387757	0.991901960437145	-5.4810743426051	-0.000827296962616519
cg05325028	chr17	80208438	0.00944187179763398	2.43690428979113	0.118159172445817	0.907114707428506	0.991901960437145	-5.48107438690397	-0.000429067294646424
cg10349197	chr3	52801074	0.0122186055544616	1.19119449513285	0.118156101220603	0.907117109961602	0.991901960437145	-5.48107470361525	-0.00282788716364846
cg13483597	chr16	31488438	0.0105318062739537	-3.07753838759788	0.11815496627843	0.907117997795171	0.991901960437145	-5.48107482065083	-0.0346452550464989
cg01910419	chr6	33174761	0.00986288537312777	0.223851395246698	0.118152582459566	0.907119862590508	0.991901960437145	-5.48107506646728	-0.00610965932644181
cg03319082	chr16	1295309	0.020643715991724	-0.0885026410863918	0.118145215851931	0.907125625286692	0.991901960437145	-5.48107582607147	-0.0473378332626434
cg23493018	chr8	37309823	-0.016327585226717	1.94039473441757	-0.118145174821745	0.907125657383501	0.991901960437145	-5.48107583030214	0.00531960640186746
cg05971894	chr12	54399254	0.00868290705774871	0.262203059808443	0.118141677354831	0.907128393358309	0.991901960437145	-5.48107619092507	0.00728883589812568
cg01032675	chr19	3136430	0.0187316297646386	2.19994152668166	0.118141103583306	0.907128842204538	0.991901960437145	-5.48107625008549	0.00159207141273421
cg10437931	chr2	12746791	-0.0164834475783966	-0.912167961838249	-0.118140916708546	0.907128988391707	0.991901960437145	-5.48107626935371	0.0425330985952017
cg26451769	chr17	80995546	0.0101398442584236	2.47424040016067	0.118140885258675	0.907129012994108	0.991901960437145	-5.48107627259643	-0.0248487460094133
cg24298103	chr19	10981990	0.0168884826086739	-3.02004586441372	0.11814070422734	0.907129154610125	0.991901960437145	-5.48107629126211	-0.00462761273157336
cg16742481	chr4	157090555	0.00933522537805054	-0.87603600764959	0.118137274177866	0.907131837847548	0.991901960437145	-5.48107664492038	0.0359710237115615
cg20922930	chr2	230936371	0.0162033434859841	0.873305707098689	0.118135194389301	0.907133464811958	0.991901960437145	-5.48107685935382	0.0168505602662951
cg03372736	chr9	134183612	0.0106053047943085	0.904148474909347	0.118132478947776	0.907135589031748	0.991901960437145	-5.48107713931962	-0.0276153239755106
cg25102726	chr5	6143809	-0.0242377812992745	-1.0296354435926	-0.118131639689156	0.907136245562241	0.991901960437145	-5.48107722584706	0.00424946237083518
cg02590088	chr2	47761452	-0.0105792168060413	-0.802291464562893	-0.118130647737936	0.907137021540326	0.991901960437145	-5.48107732811628	0.0392065517823352
cg05889961	chr11	44749501	0.0109479758909837	-3.22831971606108	0.118128159968054	0.907138967659538	0.991901960437145	-5.48107758459921	-0.0151685234917484
cg16761550	chr16	3029823	0.0102963500096229	-2.82791071217518	0.118127376405975	0.90713958062038	0.991901960437145	-5.48107766538141	-0.0126710273416728
cg16452224	chr3	9745460	0.0147756409382715	-3.39912943785143	0.118126319670176	0.907140407278226	0.991901960437145	-5.4810777743259	0.00646009468967984
cg02190678	chr16	31089140	-0.0151893275333148	4.20394661224497	-0.11812385627712	0.907142334329096	0.991901960437145	-5.48107802828638	0.00236156802184428
cg10593459	chr1	44447478	-0.01484334141135	3.74509422558258	-0.11812169741256	0.907144023155413	0.991901960437145	-5.48107825084752	-0.00447058107274134
cg24023194	chr4	7920393	0.00801722853016372	2.50846520434375	0.118116806775261	0.907147848981606	0.991901960437145	-5.48107875501688	-0.0179912165227464
cg20985075	chr1	35325271	0.0143043082813971	-3.96981057209211	0.118112098900696	0.907151531839163	0.991901960437145	-5.48107924032578	0.000901944494383113
cg14478049	chr4	1537362	0.0126814526270719	-0.940957528609146	0.118103803846593	0.907158020866616	0.991901960437145	-5.48108009537031	-0.0202556692927991
cg27025738	chr14	72006683	0.0150877307427869	2.5518243043811	0.118101309771192	0.907159971924965	0.991901960437145	-5.48108035244498	0.0443958514117544
cg26923905	chr4	88312455	-0.0293644201304873	-3.82428395195222	-0.118099552961967	0.907161346237149	0.991901960437145	-5.48108053352332	0.00668079112449532
cg22579950	chr13	50654649	-0.0101497648438853	-3.24704687412939	-0.118097626562823	0.907162853216039	0.991901960437145	-5.48108073207859	0.00359115961050206
cg26802289	chr7	20817859	0.0994363774754369	-0.299560573827207	0.118096758670856	0.907163532148598	0.991901960437145	-5.48108082153175	0.0192764766093244
cg05487105	chr3	137729296	0.0195814271656343	2.2122237918896	0.118096540579377	0.907163702756717	0.991901960437145	-5.48108084401022	-0.00399178663391597
cg15663537	chr7	95141228	-0.015086177412964	-2.97424551759409	-0.118096395035602	0.907163816612381	0.991901960437145	-5.48108085901125	0.0294092028912222
cg06967014	chr20	2384240	-0.00976786447414666	2.53081650413492	-0.118095065802867	0.907164856441738	0.991901960437145	-5.48108099601286	-0.00484624525681621
cg17824256	chr12	93836653	0.015282583071351	-2.68234143011542	0.118094642753953	0.907165187383578	0.991901960437145	-5.48108103961542	0.00389765941971007
cg06606003	chr19	38210543	0.0112679929252125	-3.75182357326037	0.118093860508757	0.907165799316798	0.991901960437145	-5.48108112023901	0.00301387526552212
cg11575929	chr6	28414894	-0.00950329093454964	-1.7441217401254	-0.118090864831523	0.90716814276979	0.991902005186987	-5.48108142898924	0.0278582741175964
cg03640443	chr6	31862715	-0.0106329390060591	2.64957005504461	-0.118086892684404	0.907171250095226	0.991902005186987	-5.48108183836754	0.0127554263464863
cg09747232	chr8	103827049	-0.0132860451138597	-3.32956469211809	-0.118085259111037	0.907172528005053	0.991902005186987	-5.48108200672324	-0.00659196610494185
cg07559420	chr10	76686512	0.0103680935835081	1.6465853104981	0.118072458191734	0.907182541901905	0.991908188873058	-5.48108332590262	0.00829339523455896
cg07482373	chr22	50689843	0.0256976377583851	-2.48293572932636	0.118072330224078	0.90718264200846	0.991908188873058	-5.48108333908941	-0.0205865372147581
cg07263825	chr10	89622884	0.00914337846731719	-3.94713236138863	0.118064976202851	0.907188394915837	0.991910658602656	-5.48108409688155	0.000432698208141839
cg03760490	chr1	35245996	-0.0135354677790626	1.25257730341109	-0.118063743381717	0.90718935932828	0.991910658602656	-5.4810842239125	-0.00592322568596226
cg18054632	chr19	54377302	-0.0107603090183085	1.79316639888747	-0.118055292768713	0.907195970085497	0.991912736157304	-5.48108509463523	-0.0214549872522775
cg07736602	chr12	132689151	0.0107428108919919	-0.932321688898095	0.118050917720234	0.907199392607184	0.991912736157304	-5.48108554540105	0.00151356080350934
cg13966752	chr6	153079640	0.0215093549578577	0.18871033975203	0.118050334595556	0.907199848775265	0.991912736157304	-5.48108560547974	0.01410644554343
cg22240800	chr7	94293733	-0.0163251004799238	2.06137992360766	-0.11804991560278	0.907200176545895	0.991912736157304	-5.48108564864792	0.00606143044261032
cg07664909	chr1	207975905	0.0147862889615781	0.675385316913147	0.118044261774414	0.907204599437369	0.991912888336079	-5.48108623113814	-0.00980875774239998
cg05172940	chr20	62327534	-0.0104029661080696	0.630447177841394	-0.118042136335092	0.907206262132339	0.991912888336079	-5.48108645010603	-0.0142440586192043
cg17524170	chr4	26323635	-0.0138962973209596	-3.36247930742527	-0.11803933518115	0.907208453428012	0.991912888336079	-5.48108673868166	0.0100089297565366
cg16624888	chr12	109711141	-0.0158320269493759	-3.17016129364638	-0.118037368178111	0.9072099921819	0.991912888336079	-5.48108694131876	-0.0111038745534984
cg02017015	chr16	1492791	0.0125415208409222	-0.46796397390192	0.118035489144336	0.907211462119242	0.991912888336079	-5.48108713489027	-0.0335374972063799
cg21875802	chr2	45231382	0.0107565672335241	-0.596245939386328	0.118030346610663	0.90721548504084	0.99191484943741	-5.48108766464045	-0.00793158889185924
cg00087244	chr7	74042487	0.0116699303278703	1.84169343953691	0.118021296544393	0.907222564768729	0.991920152716434	-5.48108859686311	0.00845780241996286
cg25385322	chr7	100884094	-0.0202476216203928	2.67914158084558	-0.118007813081713	0.907233112689271	0.991921524603216	-5.48108998562548	-0.00115614934884933
cg19976011	chr1	87380779	-0.0112743896285187	-4.02957509699356	-0.118006254699045	0.90723433179094	0.991921524603216	-5.48109014612472	0.00141077828774587
cg23972271	chr5	98541824	0.0232800397102109	1.16219842992996	0.118004289378706	0.907235869234777	0.991921524603216	-5.48109034853182	0.00645194084425227
cg01942372	chr2	109203501	-0.0103819702055413	2.24717666903317	-0.11800382685581	0.907236231060312	0.991921524603216	-5.48109039616627	0.0194438882965954
cg25612428	chr5	10649867	0.0106725202503548	1.49110159016582	0.118002656378066	0.907237146709639	0.991921524603216	-5.48109051671096	-0.00545457708412389
cg13375295	chr19	45344725	0.0128430289930739	0.964578073876011	0.11800259426569	0.907237195299337	0.991921524603216	-5.48109052310774	-0.0177504635560172
cg13648501	chr5	142785258	-0.0321004521698086	-1.08830089406108	-0.117993076839151	0.907244640661783	0.991922292536393	-5.48109150323982	0.0394705172551194
cg06042954	chr15	35410954	0.0152853260441506	0.81961177003593	0.117992000026964	0.907245483038894	0.991922292536393	-5.48109161412807	0.0313611625061826
cg25167643	chr7	121513538	-0.0456415839975384	-2.78075119986259	-0.117991335668702	0.907246002758359	0.991922292536393	-5.48109168254204	0.0388039013558654
cg03599774	chr2	84122914	-0.0175992521765331	1.06038691594721	-0.117987135291257	0.907249288664024	0.991922292536393	-5.48109211507757	-0.00169410894507671
cg09597070	chr12	54088972	0.014316719901071	-0.995554697753352	0.117985574596349	0.907250509577653	0.991922292536393	-5.48109227578683	-0.00960948288202418
cg02941219	chr16	56485120	-0.0183503940746722	-3.88339692897235	-0.117981609813808	0.907253611182373	0.991922292536393	-5.48109268404238	0.00299585466456828
cg01105943	chr6	32940865	0.023575405648553	-2.45619061734323	0.117979667889688	0.907255130328293	0.991922292536393	-5.48109288399824	0.0080632484579985
cg10851835	chr6	152623220	0.00935760946951167	-3.49905553839716	0.117972671337506	0.90726060365728	0.991922292536393	-5.48109360439131	-0.00252303443344597
cg01575652	chr22	38077606	-0.0145873194898917	-0.154070407903515	-0.117972201274436	0.907260971382832	0.991922292536393	-5.48109365278936	0.0107317632260286
cg03555424	chr3	49711257	-0.0293682209016299	-3.84528238081842	-0.117970728279455	0.907262123691943	0.991922292536393	-5.48109380444879	-0.0164855329096636
cg15940128	chr11	61897512	-0.0122390179574036	2.64940353611195	-0.117970349555439	0.907262419963953	0.991922292536393	-5.48109384344188	-0.0167289917714507
cg20011459	chr5	15936642	0.0149218226359039	0.910917070066181	0.117962551187556	0.907268520552245	0.991926525058616	-5.48109464632707	-0.0133487433987421
cg03998605	chr8	21882061	-0.0131596683016607	-2.41248253358392	-0.11795075665192	0.907277747315373	0.991931916910495	-5.48109586053919	-0.00434017546759174
cg07911664	chr13	112627528	-0.016716152187769	-0.541534358001066	-0.117950547584092	0.907277910867446	0.991931916910495	-5.481095882061	0.000576889908924128
cg03592103	chr12	53693490	-0.0823471162174489	-2.15419073223762	-0.117939942506521	0.907286207139538	0.991932889060326	-5.48109697371656	-0.0160068076502393
cg14921275	chr11	67350511	0.00777323641220173	-0.213328322460418	0.117939875825036	0.907286259303995	0.991932889060326	-5.48109698058025	-0.0166149238401563
cg15978688	chr12	106633938	0.0115241884715277	2.67039101217637	0.117939287704624	0.907286719386474	0.991932889060326	-5.48109704111674	-0.0163177503494716
cg12096656	chr8	55047838	0.0145304882719519	-3.25643346301462	0.117938012021918	0.907287717344234	0.991932889060326	-5.48109717242444	0.00300653005171947
cg13035219	chr7	1403804	-0.0120985175102729	-1.8135273448077	-0.117912846742953	0.907307404000178	0.991936023015915	-5.48109976242988	-0.0195091064298344
cg13306921	chr1	54863529	-0.010937312594806	1.43647723778456	-0.117911872373588	0.907308166245074	0.991936023015915	-5.48109986270068	0.0291624516554168
cg09103518	chr22	46806363	-0.0245783951586387	3.2168415719936	-0.117909928951465	0.907309686575983	0.991936023015915	-5.48110006269269	-0.00979388125428082
cg07124492	chr10	772600	0.0130367640689936	4.19442942736572	0.11790461549726	0.907313843270606	0.991936023015915	-5.48110060946826	0.00483666394610149
cg26551412	chr3	49696574	0.0125636007398415	0.0287960470021413	0.11790223313184	0.907315706986724	0.991936023015915	-5.48110085461515	-0.00504634295299811
cg13491250	chr2	20068484	-0.0143719347510838	-2.78280818279195	-0.117899160753341	0.907318110498466	0.991936023015915	-5.48110117075751	-0.020593609405892
cg21395723	chr22	39101663	0.0278770665841333	-3.30847986125833	0.117897930569796	0.907319072867322	0.991936023015915	-5.48110129733894	0.00095166930459907
cg14338526	chr3	172394394	-0.014145902907964	2.94826259649459	-0.117885359592643	0.907328907113015	0.991936023015915	-5.48110259077131	0.0143441103956057
cg06035830	chr3	152881217	0.0105711486226256	-3.42145188351565	0.117883396554392	0.907330442794575	0.991936023015915	-5.48110279273659	0.0030665138664026
cg08373605	chr8	2916814	-0.0332158149716949	-1.11038939204192	-0.117882636220308	0.907331037602765	0.991936023015915	-5.48110287096193	0.0368133225609998
ch.8.90495221F	chr8	90426105	-0.0155057462252606	-3.84317449853671	-0.117881527207114	0.90733190518219	0.991936023015915	-5.48110298505945	0.00570153163064986
cg24676120	chr12	102821557	-0.020409960835919	1.19581873347374	-0.117879441260815	0.907333537015298	0.991936023015915	-5.48110319966293	0.0113691985111312
cg00436496	chr15	96885119	0.0175827475243538	1.96566430214152	0.117878300876617	0.907334429136568	0.991936023015915	-5.48110331698478	0.0441668057272591
cg26000807	chr2	171292491	0.0157380632526744	0.902577081317445	0.117878231582722	0.907334483345108	0.991936023015915	-5.48110332411365	0.0443084692741252
cg05142765	chr14	95234822	0.0459955914754625	-0.961410966092999	0.117877743811014	0.907334864928406	0.991936023015915	-5.48110337429485	-0.0337756084022054
cg18729298	chr11	2555203	-0.0286623961673554	-3.29814098160234	-0.117877696372824	0.907334902039253	0.991936023015915	-5.48110337917521	0.00313045498898827
cg19841653	chr10	71160897	0.0142898568055093	3.23292018395022	0.11787542369796	0.907336679950741	0.991936023015915	-5.48110361298167	-0.00174518297919579
cg22806372	chr19	42724380	-0.00883541264577952	-3.13129946964815	-0.117874471552745	0.907337424813228	0.991936023015915	-5.48110371093438	-0.00848022352866289
cg08320316	chr7	5812747	0.0556787176209727	1.53652716939262	0.117872672070305	0.907338832547231	0.991936023015915	-5.48110389605544	0.0167930480315144
cg26653392	chr15	53001117	0.00953247796757277	0.579964553896598	0.117868159587539	0.907342362661093	0.991936023015915	-5.48110436026295	0.0173677343545461
cg02857166	chr7	43254198	0.0180273861048382	1.59920442794966	0.117868051763658	0.907342447011706	0.991936023015915	-5.48110437135478	0.0265325264748238
cg13476313	chr9	127244764	-0.023685787037135	-1.4688274052054	-0.117867198655931	0.907343114397845	0.991936023015915	-5.48110445911348	-0.0194793960004608
cg05764839	chr6	32118298	-0.0135103110089548	1.38915537944507	-0.117864901621555	0.907344911368091	0.991936023015915	-5.48110469540495	0.00969191490753962
cg02912790	chr19	45445491	-0.00993872560662108	0.975072882362049	-0.1178639233062	0.907345676704457	0.991936023015915	-5.48110479604095	-0.0151250119360331
cg17602198	chr6	170201785	0.0136233968393498	2.1133510364577	0.117861154519362	0.907347842727647	0.991936023015915	-5.48110508085221	-0.0247568088721789
cg21669326	chr7	47267691	-0.0132244127492106	-0.744515241538911	-0.117860254959425	0.907348546453951	0.991936023015915	-5.481105173384	0.0357988052085165
cg14496193	chr22	44207977	0.017359654718638	-2.07623744268238	0.117850899971295	0.907355864871677	0.99194158651942	-5.48110613562811	0.010840034716492
cg19779057	chr1	204073369	-0.0104555105565849	-0.469460829399379	-0.117843869465793	0.907361364849601	0.991943562357	-5.48110685872821	0.0364048955101724
cg08186384	chr6	167042138	0.0230508012231659	-0.894816105529248	0.117842890216965	0.907362130918215	0.991943562357	-5.48110695944229	0.0317946999401895
cg07053014	chr6	44187132	-0.00961720175751572	-3.8968994204694	-0.117831864891894	0.907370756061814	0.991948232327059	-5.48110809332063	0.00416227198984562
cg05666130	chr13	33083560	0.0218416970455136	1.80301563695847	0.117829560432543	0.907372558848495	0.991948232327059	-5.48110833030493	-0.00586841054453169
cg16294152	chr5	418696	0.0295806914661737	1.40171906284298	0.117824879284632	0.907376220928603	0.991948232327059	-5.48110881168714	0.0137222447296351
cg10471976	chr17	42386190	-0.0100660599075147	-0.922440300424467	-0.117822834187988	0.90737782081628	0.991948232327059	-5.48110902198708	0.00569965182571547
cg11115427	chr10	13342610	0.0131421073134966	-2.41014256559807	0.117818003882413	0.907381599586181	0.991948232327059	-5.48110951867918	0.00615891848958486
cg16017287	chr6	152640279	0.0191329314520842	2.36408830233588	0.117813159779949	0.907385389151718	0.991948232327059	-5.48111001676957	-0.00748792252950869
cg19007101	chr6	32146779	0.00959997827919813	-1.7444676984222	0.117811278117515	0.907386861186244	0.991948232327059	-5.48111021024427	0.0144643681348579
cg11439834	chr12	57082444	-0.00994201363817543	-3.46012626815746	-0.11780828302131	0.907389204266634	0.991948232327059	-5.48111051819716	-0.00326761147474282
cg11426590	chr1	33647854	0.0110170667411402	-3.99111573290617	0.11780642136396	0.907390660651953	0.991948232327059	-5.48111070960702	0.000847457178592824
cg17608103	chr6	169653612	0.0255601805740948	-0.188563027041216	0.11780541088626	0.907391451154646	0.991948232327059	-5.48111081349995	0.0354404349200709
cg14267667	chr7	138601707	-0.00937635391033827	1.61258616421207	-0.117804915474034	0.907391838718602	0.991948232327059	-5.48111086443576	-0.017913225342288
cg26598350	chr5	107917716	0.0128064090486557	-0.880915921916803	0.117798512138814	0.907396848088291	0.991948232327059	-5.48111152277546	-0.0254426800852206
cg11818615	chr15	98711013	0.0184558615840172	0.352043375307872	0.117795727537103	0.907399026501079	0.991948232327059	-5.48111180905478	0.020012405087086
cg06961093	chr17	4634634	0.00907825443610722	-3.81560924168347	0.117794767213681	0.907399777768774	0.991948232327059	-5.48111190778214	-0.00640015315534805
cg13233534	chr1	162531423	-0.0121810270433161	-3.10682138618673	-0.11779468376361	0.907399843052349	0.991948232327059	-5.4811119163613	-0.0131523532745845
cg09372778	chr14	24702290	-0.0137600244144691	-3.95701489828753	-0.117780376315975	0.907411035878849	0.991951974758506	-5.48111338716177	-0.00459098020966475
cg12014333	chr19	13228096	0.0105594688325827	-3.02361492610522	0.117776591259192	0.907413996961238	0.991951974758506	-5.48111377623441	0.00568102926817528
cg13964363	chr6	32157454	-0.0113032152545896	-1.83057795353977	-0.117773582325242	0.907416350877065	0.991951974758506	-5.48111408551912	0.0104391074647357
ch.1.191890432F	chr1	193623809	-0.0150649137649604	-4.77391398613709	-0.117772617843375	0.907417105400005	0.991951974758506	-5.48111418465538	0.003136897549214
cg13143330	chr14	106146477	0.0232006982230841	-2.42313135761176	0.117771801932986	0.907417743694195	0.991951974758506	-5.48111426851978	-0.0119553005941054
cg02402843	chr12	24168193	0.0243487892258362	1.02397236810296	0.117769268165806	0.907419725883941	0.991951974758506	-5.48111452895262	0.0138115614672547
cg22349780	chr12	51984943	0.0164656479575504	-2.89796424520782	0.117765576356766	0.907422614021767	0.991951974758506	-5.48111490840457	0.0135655478279967
cg13711314	chr12	121147668	0.0133495115017036	2.33071347592355	0.117763110283113	0.90742454325571	0.991951974758506	-5.48111516186624	0.00576006222281222
cg13466180	chr19	13054470	-0.0168175215348369	3.24871998085527	-0.117757952548307	0.90742857820484	0.991951974758506	-5.48111569195818	-0.00542734356258234
cg10774440	chr1	226076153	-0.00979235515398834	2.32057609781035	-0.117756167625511	0.907429974568949	0.991951974758506	-5.48111587540022	-0.00760954611944165
cg22558291	chr13	25506131	-0.0114407729817188	1.38193646663708	-0.11775260485136	0.907432761766026	0.991951974758506	-5.48111624154922	-0.0306565709062899
cg25539255	chr19	4902950	0.0106825483199065	0.225557303519807	0.117751019509174	0.907434001996903	0.991951974758506	-5.48111640447249	-0.00402297904249482
cg00077426	chr5	463550	-0.0111324099196931	2.29609706080496	-0.117750043584359	0.907434765473894	0.991951974758506	-5.48111650476575	-0.0159912674233643
cg06069324	chr6	37672317	-0.0144137620697735	2.43806919533349	-0.117748282271134	0.907436143369329	0.991951974758506	-5.48111668576923	0.0027325942185995
cg12982853	chr4	4291555	-0.00969941455599726	-3.39758704854857	-0.117743370325057	0.907439986042381	0.991951974758506	-5.48111719053703	0.00698535819985968
cg03870856	chr12	58138780	0.01476774936949	-3.45633275025065	0.11774310209239	0.907440195884011	0.991951974758506	-5.4811172181009	0.00849686331359183
cg23610023	chr1	10003460	0.00914620318436136	-3.71673056901038	0.117741862384978	0.907441165722067	0.991951974758506	-5.48111734549371	-0.00339859134476649
cg14252954	chr1	114889371	-0.0162701470868719	-4.70502306952291	-0.117728091263161	0.907451939046691	0.99195424805517	-5.48111876052947	0.000718011261182525
cg00764065	chr4	9784508	-0.0138972645748447	-0.501209591038505	-0.117725140572284	0.907454247412264	0.99195424805517	-5.48111906370282	0.017500940278347
cg26998842	chr17	79108218	-0.0106842080210922	-0.851616905367469	-0.117723526168781	0.90745551038242	0.99195424805517	-5.48111922957402	-0.0331948490409921
cg27186851	chr7	2566750	-0.0117840370250968	-0.702975996898886	-0.117723458834519	0.907455563058949	0.99195424805517	-5.4811192364922	-0.0230156279450693
cg15748122	chr6	33195307	0.0148318292305061	-0.0888800690107969	0.117717593327557	0.907460151728209	0.99195424805517	-5.48111983912176	0.0171582997568427
cg21193926	chr14	76443578	-0.0508516715759492	-1.86116493732715	-0.117714961233528	0.907462210853768	0.99195424805517	-5.48112010953666	0.0155034578324657
cg24173753	chr3	73529447	-0.010920895485656	-2.22514802012548	-0.117712831482718	0.907463876989387	0.99195424805517	-5.48112032833763	-0.0353538521433586
cg13597198	chr19	3208049	-0.00779337771061436	2.57923930168937	-0.117712495437497	0.907464139882583	0.99195424805517	-5.48112036286104	-0.00405409942539492
cg01397619	chr5	146606681	0.0211367372348012	0.295865893293765	0.117708486123943	0.907467276429309	0.99195424805517	-5.48112077474789	-0.00694633091197161
cg17140673	chr4	111117400	0.00876785042523708	-3.46535008589095	0.117708073137165	0.90746759951521	0.99195424805517	-5.48112081717426	-0.00221968775459865
cg21875156	chr5	145755663	0.0160447528034738	1.89453208679873	0.117703889772822	0.907470872226327	0.99195424805517	-5.48112124692536	-0.0133014101461224
cg07515662	chr12	56435880	0.00950004232913467	-3.37086845365235	0.117701473511679	0.907472762505843	0.99195424805517	-5.48112149513749	0.000905674766127115
cg16448960	chr21	34914662	0.021687407789333	-3.60105050212161	0.117700391100506	0.907473609293499	0.99195424805517	-5.4811216063273	0.00354814143661841
ch.9.1470405F	chr9	100842913	-0.0137747691269838	-4.19660675450815	-0.117697025893924	0.907476241949415	0.99195424805517	-5.48112195200888	-0.00394180275770976
cg24420742	chr12	77721808	0.0180759219112934	-0.261438688929302	0.117685506851185	0.90748525349243	0.99195424805517	-5.48112313519612	-0.00705350342662275
cg01044179	chr12	46930757	0.0098729742999503	1.06055192788216	0.117681823495132	0.907488135047209	0.99195424805517	-5.48112351351044	-0.00954208823441594
cg12616177	chr7	100434510	0.0101243552293185	1.87142997678282	0.117678226161989	0.907490949306005	0.99195424805517	-5.48112388297801	0.0317925200812893
cg19997196	chr10	127769491	0.013769722930409	2.35314624475681	0.117677943574176	0.907491170379616	0.99195424805517	-5.48112391200099	0.0432537573787356
cg16447794	chr16	331207	0.00874801490920947	-0.471223161727112	0.117677247167496	0.907491715191325	0.99195424805517	-5.48112398352464	0.0134415232824125
cg08390209	chr9	22005563	-0.0143498861653459	-0.00227888473509547	-0.117672925591584	0.907495096040401	0.99195424805517	-5.48112442735767	0.027310675948541
cg12354270	chr20	44441124	0.0120949144424383	-3.74996138090986	0.117670901235921	0.907496679732045	0.99195424805517	-5.48112463525676	0.00248256242045697
cg07880273	chr13	99738871	0.0175573470602457	-2.45102179544269	0.117669105204122	0.907498084801951	0.99195424805517	-5.48112481970426	-0.00783298863066287
cg01065425	chr22	32366631	-0.00897832153275417	-3.33694310176357	-0.117667080262551	0.907499668952707	0.99195424805517	-5.48112502765679	-0.00120220537109918
cg24777572	chr11	26863515	-0.0147527431887711	-1.22106628098031	-0.117666014772136	0.907500502506521	0.99195424805517	-5.4811251370765	0.0100946720054169
cg20973931	chr11	1785695	0.0119119704483478	-3.39535828179889	0.117662950026935	0.907502900116736	0.99195424805517	-5.48112545180261	-0.0132501106179035
cg01403058	chr10	103530053	0.0111794932978974	-0.108000603381081	0.117659861128825	0.907505316623161	0.99195424805517	-5.48112576900076	-0.0191100158759608
cg04138492	chr15	74420890	0.011604064562401	-0.370248421126666	0.117658315283474	0.90750652596907	0.99195424805517	-5.48112592774009	0.0071520910481358
cg10678190	chr16	34442373	-0.0151442636493903	-0.817627820979544	-0.117654323771278	0.907509648610407	0.99195424805517	-5.48112633760976	0.0378616580087753
cg04914323	chr12	102267358	-0.0127119113830838	2.11450438348652	-0.117654213618096	0.907509734785509	0.99195424805517	-5.48112634892068	-0.00582361160540135
cg05867360	chr10	855796	0.00910983386353702	3.13687415635537	0.117653712938732	0.907510126477292	0.99195424805517	-5.48112640033207	0.00292632653093738
cg14524600	chr1	160313168	0.00932704423053145	-3.55568250499295	0.117648919117723	0.907513876783481	0.991955910509607	-5.48112689256616	0.00322278711486057
cg24242981	chr11	73472417	-0.0180153171843012	-3.4825495982925	-0.117638087373978	0.907522350690766	0.991962736064271	-5.48112800470617	0.00116736005595516
cg05133370	chr14	32670611	-0.0199462148232513	-3.77488187158278	-0.117627175990711	0.907530886913223	0.991964790818911	-5.48112912491972	0.000995770081457556
cg01200150	chr18	76322683	-0.015113001571085	0.3223525127646	-0.11761502357779	0.907540394034838	0.991964790818911	-5.48113037242107	0.00671100015676063
cg15491461	chr15	89959984	-0.00907601272685192	-0.225110947946141	-0.117607052056285	0.907546630353417	0.991964790818911	-5.4811311906647	-0.00177811560626129
cg24158437	chr6	97439763	-0.0137490738472979	1.91982815151968	-0.117606948141104	0.907546711648876	0.991964790818911	-5.4811312013308	0.0426119014845521
cg26455724	chr17	39984176	0.0133572353158883	2.74397896390123	0.11760505975499	0.90754818898099	0.991964790818911	-5.48113139515752	0.00641713523268383
cg19979355	chr17	5095218	0.0231412795889544	-4.09398242001697	0.117603735916743	0.907549224653266	0.991964790818911	-5.48113153103637	0.000800829346987136
cg18398125	chr14	94291069	-0.0124434441719813	0.0595548156182349	-0.117600379068856	0.907551850801364	0.991964790818911	-5.48113187557662	-0.0139472612888857
cg10423771	chr10	50604499	-0.0151481248179238	-0.44484314779792	-0.117598296659267	0.90755347992428	0.991964790818911	-5.48113208930609	0.0311206125212818
cg14576733	chr5	1170384	-0.0171842104335894	0.693127982256098	-0.117598275537616	0.907553496448296	0.991964790818911	-5.48113209147391	-0.0297767472882802
cg16128296	chr18	77091251	0.015595857775225	2.60660929089104	0.117594242524416	0.907556651580098	0.991964790818911	-5.48113250539406	-0.0148029329499303
cg22044134	chr5	177891151	-0.0182255268874174	2.39901603326809	-0.117592243105688	0.907558215778291	0.991964790818911	-5.4811327105951	-0.0106263043129472
cg19853077	chr10	105216262	-0.0072219934813512	2.6520523761284	-0.117579976754228	0.907567812078159	0.991964790818911	-5.48113396941878	-0.00906901132347149
cg15647631	chr10	119805632	-0.0119877511417213	-3.61946571551508	-0.117576008184118	0.907570916801439	0.991964790818911	-5.48113437666177	0.00152912234487472
cg14283454	chr18	46449389	-0.00881127341638836	1.4560229550059	-0.117572275858805	0.907573836705202	0.991964790818911	-5.4811347596495	0.0240727224723327
cg03430923	chr10	63422668	0.0245217852910911	-4.18481322194059	0.117572084113127	0.907573986713311	0.991964790818911	-5.4811347793249	0.000540685424379718
cg22586236	chr2	3592804	-0.0119242161857036	2.84353864894337	-0.117570518275754	0.907575211712649	0.991964790818911	-5.4811349399974	-0.00960019708338167
cg07051905	chr19	46371513	-0.0124490781229459	-2.31308776760789	-0.117570429642929	0.907575281052649	0.991964790818911	-5.48113494909206	-0.00450582162137064
cg13186010	chr11	100561626	-0.0123293966751141	1.34732196611339	-0.117569928488619	0.907575673120046	0.991964790818911	-5.48113500051563	-0.00664296749250293
cg11064170	chr2	178080435	0.0117158822261806	1.05182529141258	0.117565190160677	0.907579380051156	0.991964790818911	-5.48113548670583	0.0064101246002557
cg14863544	chr8	10929105	-0.0150133687289533	0.950207819522611	-0.117564607811019	0.907579835640301	0.991964790818911	-5.4811355464582	0.00556633612182122
cg16167166	chr11	59131003	-0.0148354506945785	-1.1971380848401	-0.117563770954605	0.90758049033757	0.991964790818911	-5.48113563232388	0.000869055454014001
cg03467763	chr2	10570059	0.00914176562287481	-0.643206603508049	0.117556856443625	0.907585899764501	0.991964790818911	-5.48113634176415	-0.0159696454716974
cg25974485	chr7	66461693	-0.00848080359760669	-3.20196281082711	-0.117554773645285	0.907587529200293	0.991964790818911	-5.48113655545454	0.00456731736739886
cg23843053	chr4	110736631	-0.0103393949759109	-3.32120434863708	-0.117547715947093	0.907593050652999	0.991964790818911	-5.48113727953028	-0.00651778832510091
cg00511577	chr7	131751077	-0.0139771975136762	-1.17803934234779	-0.117537862528857	0.907600759290862	0.991964790818911	-5.48113829035684	-0.04230325477347
cg04705907	chr1	169764193	0.0235866444715705	-3.72968781482456	0.117535404623641	0.907602682188595	0.991964790818911	-5.48113854249127	0.0137722912988597
cg12115748	chr12	130961424	-0.0110795052018298	-0.18163632588522	-0.117535027366595	0.90760297732888	0.991964790818911	-5.48113858119021	-0.0179165175172312
cg25671376	chr6	89901084	0.0245527232467534	0.77482839641341	0.117534056954228	0.907603736513656	0.991964790818911	-5.48113868073434	0.0139190778592543
cg13127506	chr12	123757018	0.0121301823280009	1.11462780106676	0.117528650630181	0.90760796605634	0.991964790818911	-5.48113923529571	0.0356495892093703
cg12201927	chr11	64684825	-0.0103304166540999	-3.03216599837181	-0.11752744333384	0.907608910563818	0.991964790818911	-5.48113935913236	0.00447174533684165
cg09496464	chr2	208904568	-0.00852226132273634	2.19753074372217	-0.117525905833785	0.907610113400681	0.991964790818911	-5.48113951683735	-0.00304984607355807
cg05460370	chr3	45635690	-0.0163851319963687	-3.87991211400873	-0.117524076558055	0.907611544503549	0.991964790818911	-5.48113970446776	-0.00494879416731332
cg05016975	chr17	62461992	-0.0107729518124408	1.8527194885932	-0.117522673341752	0.907612642286263	0.991964790818911	-5.48113984839491	-0.00207719245436722
cg20340716	chr17	9559558	0.00942986992194179	2.70390153364949	0.117520188378829	0.907614586355749	0.991964790818911	-5.48114010327203	0.00302728189764823
cg15906151	chr13	50018157	0.023166834297764	-3.91602710587467	0.11751508016839	0.907618582681246	0.991964790818911	-5.4811406271929	0.00289740542064214
cg06800658	chr5	134881970	0.00882236320950662	-0.849361713489355	0.117513372543545	0.907619918614379	0.991964790818911	-5.48114080232946	0.0159357216667104
cg13645651	chr18	58040213	-0.0156093387426976	-0.903921235250828	-0.117499012336503	0.907631153105043	0.991964790818911	-5.48114227503326	0.0131942144609132
cg13397568	chr17	5983667	0.015411396627437	1.02271176288436	0.117498419322463	0.907631617041031	0.991964790818911	-5.48114233584565	0.0109466169447148
cg15621731	chr19	5074616	0.0137630664605033	2.64355481418872	0.117495636051074	0.907633794493742	0.991964790818911	-5.48114262126042	-0.00740856304116211
cg18454916	chr8	74005562	-0.0207304306827263	-3.8356514703733	-0.117494598220496	0.907634606425898	0.991964790818911	-5.4811427276846	-0.00487670091084937
cg04179113	chr8	142719976	-0.0231337772070518	-1.93904397751208	-0.117491926540043	0.907636696578	0.991964790818911	-5.48114300164734	-0.0263615874125264
cg12276535	chr2	85843113	-0.0119613328088309	-3.52675322859333	-0.117491585417679	0.907636963450395	0.991964790818911	-5.48114303662668	0.00174479401898726
cg09464028	chr2	128744380	0.0128622473086658	3.00836114116061	0.117491252030746	0.907637224271091	0.991964790818911	-5.48114307081271	-0.0145716825273173
cg20262021	chr14	105933862	-0.012799391644424	-0.154259041604131	-0.117486770653439	0.907640730216235	0.991964790818911	-5.48114353033102	-0.0434808517933462
cg26980692	chr11	60719947	0.00941976187396093	-2.85341269071813	0.117482408691718	0.907644142740064	0.991964790818911	-5.48114397758769	0.00636208517978314
cg05012356	chr4	95124979	-0.0111325589075705	-0.71293937415982	-0.117482039496438	0.907644431575258	0.991964790818911	-5.48114401544262	0.0136400259201055
cg20082096	chr19	18053266	-0.0113244724626927	2.47369639695592	-0.117481426944307	0.907644910797592	0.991964790818911	-5.48114407824954	-0.0119015575679173
cg11295777	chr19	6110313	0.0249700942228133	-2.88863336163924	0.117478676664758	0.90764706244411	0.991964790818911	-5.48114436024042	-0.00715998195306068
cg10846682	chr2	238805257	0.017558505255116	-2.491486936568	0.117477665437798	0.907647853564951	0.991964790818911	-5.48114446392161	-0.0400612387791427
cg07102320	chr11	46171075	0.0149707522575367	-0.345594739368404	0.117476254555323	0.907648957351481	0.991964790818911	-5.48114460857801	-0.00487609250090448
cg12592463	chr1	25574236	-0.00906664045547366	-3.48160606026669	-0.117474733592057	0.907650147258578	0.991964790818911	-5.48114476451895	-0.00495920111988708
cg18242131	chr11	16626109	-0.0540806024844688	-2.14728358667746	-0.117470134058062	0.907653745649365	0.991964790818911	-5.48114523608653	-0.00463392623631256
cg20386404	chr1	214577721	0.0142676355742425	1.94549859444175	0.117467417049416	0.907655871269765	0.991964790818911	-5.48114551463941	0.0377239840059751
cg06357908	chr1	192548609	0.0152650417168856	0.407987742564199	0.11746611794409	0.907656887610096	0.991964790818911	-5.48114564782387	0.0646857851581212
cg20558320	chr2	235210313	0.0183864520092402	-2.66237194128927	0.117463363790943	0.90765904229114	0.991964790818911	-5.48114593017518	-0.0499442018973943
cg23256630	chr19	45681987	-0.0189478869903305	-4.18629995430755	-0.117460426438446	0.90766134029696	0.991964790818911	-5.48114623130051	-0.00487928610659442
cg14060113	chr19	18054643	0.0530925900687788	0.268399438209214	0.11745929898095	0.907662222351307	0.991964790818911	-5.48114634688083	-0.016248016823062
cg10987597	chr13	112726058	0.0230033495406201	-0.998012752786283	0.117458804260983	0.907662609390235	0.991964790818911	-5.48114639759626	0.0860185061110361
cg26103797	chr13	21717807	0.00948940491590746	2.54395719361098	0.117447706645591	0.907671291498337	0.991964790818911	-5.48114753519471	-0.00646638177440828
cg17315933	chr10	134901199	-0.0129087369308742	-3.02354822198262	-0.11744715793668	0.907671720775558	0.991964790818911	-5.48114759143918	-0.00129358499309765
cg25860793	chr3	39146278	0.0100569999892919	2.39919211755967	0.117440169565845	0.907677188063855	0.991964790818911	-5.48114830774727	-0.0149427401080255
cg05936438	chr4	8430149	0.0121325007920827	-3.07185572692546	0.117435984668829	0.907680462082187	0.991964790818911	-5.48114873667889	0.000933908452747961
cg07376753	chr1	27648864	0.0191484473820277	-3.8055629600276	0.117435780052722	0.907680622161889	0.991964790818911	-5.48114875765066	-0.000890768733134248
cg21961766	chr19	50086378	-0.0167955008874359	1.90303717114886	-0.117433830161167	0.90768214764346	0.991964790818911	-5.48114895749951	0.013860987538869
cg23993345	chr5	271700	-0.0133788180653365	-2.71708749202287	-0.117432298683967	0.907683345782268	0.991964790818911	-5.4811491144618	-0.000199827124204771
cg14500267	chr11	67383377	0.0100750683044758	-1.07310578247118	0.117430662922615	0.907684625507189	0.991964790818911	-5.48114928210999	0.0154098266406382
cg06540283	chr11	75337235	-0.0114648697236846	2.22232840190582	-0.117430136360131	0.907685037459228	0.991964790818911	-5.48114933607656	-0.0053364541648746
cg16943697	chr2	120280763	0.0146917014331321	-2.09612606037811	0.117430021280088	0.907685127491202	0.991964790818911	-5.48114934787091	0.0070915708035863
cg07419619	chr8	145967450	-0.00873897749252079	1.57841811699938	-0.117428945452332	0.907685969156723	0.991964790818911	-5.48114945812997	-0.0181938463840404
cg19403653	chr3	158519645	-0.0141330198308126	-2.73810709117042	-0.117427927443195	0.907686765588397	0.991964790818911	-5.48114956246241	0.0154740605639823
cg15933130	chr5	137089362	-0.014670567623593	-2.19063296310799	-0.117426633008124	0.907687778279933	0.991964790818911	-5.48114969512354	-0.00240891106830818
cg15598789	chr1	5955929	0.0204506756402892	2.37969318043098	0.117424370790458	0.907689548109287	0.991964790818911	-5.48114992696507	-0.0245084872522559
cg07850896	chr5	171402820	-0.0116840621294837	3.04616351621691	-0.117421576349534	0.907691734320275	0.991964790818911	-5.48115021334492	-0.0115703172685181
cg13956700	chr17	27452013	0.00804216827230892	2.10699505523367	0.117417609899613	0.907694837445459	0.991964790818911	-5.48115061982289	-0.0207068648067178
cg26948176	chr13	114066988	0.0212188407399719	1.63132660966814	0.11741735592993	0.907695036136969	0.991964790818911	-5.48115064584899	0.00381032921998214
cg22655196	chr4	3374909	-0.0135176577470611	-1.5812111553232	-0.117412209679166	0.907699062273724	0.991964790818911	-5.48115117321024	-0.0337365007710195
cg24716664	chr11	1006121	-0.0526218422909437	2.49351870628005	-0.117410968508705	0.90770003329597	0.991964790818911	-5.48115130039554	-0.0713549573616387
cg13360263	chr17	80559449	-0.0150071542680461	2.47107339485804	-0.117410208275746	0.907700628059728	0.991964790818911	-5.48115137829751	-0.0157122707151632
cg19488906	chr6	161694840	-0.0154057756077382	-2.93594398986173	-0.117401724709424	0.907707265131421	0.991964790818911	-5.48115224758449	0.0103439656158668
cg08139833	chr11	67798212	0.0136214858543774	-4.4036725755469	0.117399453300487	0.907709042156951	0.991964790818911	-5.48115248031868	0.00139293168251128
cg09680665	chr12	52636874	-0.0138407115012647	0.241010562095393	-0.117393716274408	0.907713530493099	0.991964790818911	-5.48115306812856	-0.0279571523903722
cg10701375	chr20	60740652	-0.0120374228549783	2.03401072880331	-0.117392571597285	0.907714426026398	0.991964790818911	-5.48115318540759	-0.0149466667961331
cg16621691	chr5	119800687	0.0149674709438628	-1.94410603221698	0.117391032253159	0.907715630325953	0.991964790818911	-5.48115334312082	0.0118155352650638
cg01993952	chr8	17554904	-0.0103852292473259	2.18868619604507	-0.117389020138579	0.907717204495875	0.991964790818911	-5.48115354926854	0.0375006633419062
cg16558358	chr17	80416024	0.0148699196415134	-2.87214782587066	0.117388406869372	0.907717684284703	0.991964790818911	-5.48115361209928	-0.0102108917607125
cg20896738	chr21	46707857	-0.016169282965868	-4.02409050689414	-0.117384366386184	0.90772084534224	0.991964790818911	-5.48115402604719	-0.00566436054993442
cg07325562	chr11	65150083	-0.0159744548969245	-2.11845641315262	-0.117381503481384	0.907723085126498	0.991964790818911	-5.48115431934347	-0.0022791721220175
cg15214448	chr17	13506230	0.0226886272908491	-1.49882741055553	0.117378728816366	0.907725255877404	0.991964790818911	-5.48115460359302	0.0140501345842016
cg27529037	chr20	44575021	-0.0126222518061973	0.763029913360338	-0.117378146469587	0.907725711474764	0.991964790818911	-5.48115466325048	-0.00940876151759507
cg14823109	chr20	49411412	-0.0118904577374609	-3.39950608477323	-0.117375446261679	0.907727823975236	0.991964790818911	-5.48115493986449	0.000553341446626998
cg09556043	chr4	144621952	0.013876699414336	-0.886141271171852	0.117371170925427	0.907731168774611	0.991964790818911	-5.4811553778244	0.0365066581323662
cg11713664	chr1	202995853	-0.0100284672212603	-1.65081503577191	-0.11737074091473	0.907731505192578	0.991964790818911	-5.48115542187326	-0.0026573001429204
cg08653692	chr19	54466297	0.0125013678878165	-1.51684861719872	0.117359601023915	0.907740220468986	0.991964790818911	-5.48115656295027	0.0208018032586506
cg15045441	chr6	72130432	0.00934840994460705	-3.99576405031117	0.117359109424252	0.9077406050715	0.991964790818911	-5.48115661330313	0.00181188688279262
cg22036165	chr8	101871315	0.0112150854922059	-0.150196847651704	0.117357288469358	0.907742029693977	0.991964790818911	-5.48115679981542	-0.0151508420173232
cg02404349	chr15	60862256	-0.0171175972570904	0.605245588570212	-0.117356943224245	0.907742299796228	0.991964790818911	-5.48115683517701	0.0561639740815386
cg12245245	chr12	118588929	0.0119992389152101	1.3691101274025	0.117356921210591	0.907742317018593	0.991964790818911	-5.48115683743175	-0.0303811897817644
cg12819011	chr12	32138937	0.0119299075509263	2.63001961612023	0.117348640190362	0.907748795671888	0.991964790818911	-5.48115768558062	-0.0120446214995182
cg21461720	chr2	42285554	-0.0151188008963416	1.16122389501732	-0.11734519061262	0.907751494449782	0.991964790818911	-5.48115803887157	-0.00610432400438965
cg22059211	chr8	735312	0.0112460419952482	-0.543084238299785	0.117342057139654	0.907753945924031	0.991964790818911	-5.48115835977943	-0.0286318996461095
cg12817154	chr4	864995	-0.0115456532460624	3.52112098531011	-0.117338505726939	0.907756724374808	0.991964790818911	-5.48115872347935	-0.0017109892700784
cg02010020	chr6	128842033	-0.0254153537498673	-3.24994220426342	-0.117331728166628	0.907762026808289	0.991964790818911	-5.48115941753831	0.00507046632678411
cg04115136	chr1	32232407	-0.010450992317404	2.3344610211437	-0.11733102753365	0.907762574949699	0.991964790818911	-5.48115948928465	-0.012218311858995
cg14864773	chr12	110436803	0.0112470830963327	-3.7093674542347	0.117327754227274	0.907765135827177	0.991964790818911	-5.48115982447266	0.00441292858939323
cg17207337	chr4	3773952	-0.0192830181465731	1.42853849559047	-0.117327193706119	0.907765574352074	0.991964790818911	-5.48115988186933	0.00556476773842651
cg08661874	chr16	4873858	-0.0149125586802408	2.19463961725489	-0.117326191943583	0.907766358083162	0.991964790818911	-5.4811599844479	-0.0158186976473539
cg08017547	chr14	91883935	-0.0135067253318191	-1.46606564102194	-0.117324230947262	0.907767892273158	0.991964790818911	-5.48116018524764	-0.00270180043855706
cg19254906	chr1	43251253	-0.0111113261302537	0.264572724246255	-0.117322210786067	0.907769472751316	0.991964790818911	-5.48116039210217	0.0376228809218465
cg04667158	chr7	96750500	-0.01331285656749	3.01455927079039	-0.117315406111043	0.907774796408716	0.991964790818911	-5.48116108884113	-0.00018867047168869
cg18645335	chr19	17858607	0.0142797999887914	-3.48163921174425	0.1173123776666	0.907777165722513	0.991964790818911	-5.48116139891426	0.00423369560130261
cg15976763	chr18	24443729	0.00787725038267951	-1.33546228973181	0.117308389791958	0.907780285651133	0.991964790818911	-5.48116180720832	0.0293443043245492
cg19190163	chr6	32810785	0.0341521808335558	0.572626893054963	0.117307785915214	0.907780758096492	0.991964790818911	-5.48116186903436	-0.000620978099376335
cg07122805	chr17	67754138	0.0248994134362098	0.133327156798083	0.117307284843743	0.907781150111766	0.991964790818911	-5.48116192033475	0.00351730080946866
cg09718371	chr10	133932351	-0.0244101942207788	0.434904312526167	-0.117304106369511	0.907783636804388	0.991964790818911	-5.48116224574628	-0.0296738559161961
cg10797959	chr4	2420526	0.011616793988046	-3.10916056515241	0.117300653331768	0.907786338304023	0.991964790818911	-5.48116259925759	-0.00248800404526141
cg24073777	chr1	10832698	0.0128259331504131	-0.887104844061783	0.117298206265654	0.907788252777917	0.991964790818911	-5.48116284977434	0.0199331528744542
cg12175019	chr15	98968067	-0.015418050045874	-1.03075727225028	-0.117298121488127	0.907788319104032	0.991964790818911	-5.48116285845329	-0.00493262387955717
cg07468289	chr6	30030010	0.0147049383358667	2.2151714135315	0.117294748304755	0.907790958131171	0.991964790818911	-5.48116320377188	0.0356570989429269
cg00733328	chr14	101001145	0.0133077018826591	0.397580294817732	0.117291238984636	0.907793703666747	0.991964790818911	-5.4811635630165	0.0130980940029748
cg03211388	chr12	96034280	0.0155190087954636	2.18900005496475	0.117286273733726	0.907797588259679	0.991964790818911	-5.48116407128456	-0.0193307713444013
cg07940011	chr6	33874211	0.00961282263321264	1.08446435849829	0.117281074617989	0.907801655820662	0.991964790818911	-5.48116460346917	-0.0270866734220828
cg08007339	chr8	8228386	-0.0104961394199742	1.65379004910476	-0.117279951612822	0.907802534411177	0.991964790818911	-5.48116471841756	-0.044857074456046
cg27179111	chr16	3627489	0.0101135471333382	0.0104706737535862	0.117278366978304	0.907803774160674	0.991964790818911	-5.48116488061548	0.0129909089541495
cg20497713	chr17	8477182	0.00771524712843206	2.47043764336252	0.117275841362238	0.907805750093927	0.991964790818911	-5.48116513912459	-0.00766228515492107
cg25010400	chr3	169099429	0.013492598641139	0.237843400455764	0.117275693221409	0.907805865992952	0.991964790818911	-5.48116515428736	0.0351171394320935
cg04682192	chr12	110561945	0.0107791899863314	-4.00342701259729	0.117272498332413	0.907808365537451	0.991964790818911	-5.48116548129146	0.00288819450690566
cg14264194	chr1	211652549	-0.0112735803643269	1.32721677246446	-0.117269548985841	0.907810672980931	0.991964790818911	-5.48116578315584	0.0598370414196252
cg10233599	chr17	10538019	0.0126835722882022	-0.019131967718028	0.117267080757231	0.907812604018797	0.991964790818911	-5.48116603577217	-0.016170567846258
cg05638648	chr21	46921982	-0.0339978686627143	-1.27715147781959	-0.117265446407591	0.907813882665283	0.991964790818911	-5.48116620304038	-0.0368782335847485
cg09895187	chr8	55047972	0.02687708665948	-4.00783770571473	0.117265230133484	0.907814051869077	0.991964790818911	-5.48116622517488	0.000580346912052561
cg04136259	chr7	1581522	0.0348929149303283	2.46438340128869	0.117251592041709	0.90782472174934	0.991974013680954	-5.48116762087794	0.0381770462043837
cg15936318	chr6	10722562	-0.0117716379214512	2.3253682922539	-0.11724169595951	0.907832464046923	0.991975005823753	-5.48116863352756	-0.00662340444621312
cg15777606	chr6	15496615	-0.00787059233345925	2.3311963132271	-0.117240455748149	0.907833434339186	0.991975005823753	-5.4811687604303	-0.0242174562245797
cg04157268	chr16	1216398	0.0180876588301544	0.0176961166882394	0.117239877209315	0.907833886965114	0.991975005823753	-5.48116881962796	-0.0592738727481842
cg04312999	chr21	45399400	-0.0106461345116918	0.856424059467437	-0.117239033052824	0.90783454739986	0.991975005823753	-5.48116890600379	0.00330612297678268
cg13484596	chr3	114575658	-0.0161845627886241	-0.746527551117686	-0.117217166216262	0.907851655174287	0.991980969225166	-5.48117114324743	-0.00376427753395059
cg22717650	chr17	57292547	0.0122315576438448	2.38564379888238	0.117209430175606	0.907857707566868	0.991980969225166	-5.48117193463881	-0.00637497091438977
cg05181397	chr17	80362150	-0.0109630447648474	2.00176897622987	-0.117209234801831	0.907857860420171	0.991980969225166	-5.48117195462473	-0.00620796501801701
cg13714797	chr9	7103479	-0.0106174020142636	-1.64036241126617	-0.117208301879611	0.907858590304477	0.991980969225166	-5.48117205005832	0.0215133889415789
cg26545167	chr5	106606747	-0.0122311897791245	0.84625975564154	-0.117207995880406	0.907858829707109	0.991980969225166	-5.48117208136044	-0.0390815312125121
cg05966431	chr1	7023864	-0.0137217649674872	-1.13255654120113	-0.117207669548195	0.907859085017554	0.991980969225166	-5.48117211474244	0.000606481352830701
cg16362232	chr11	430036	-0.0336237943278357	-2.275936309462	-0.117206730215243	0.907859819917525	0.991980969225166	-5.48117221083053	-0.00826862312693671
cg16172864	chr7	1716623	-0.00901898926392021	-0.0438015112708818	-0.117205492532381	0.907860788235754	0.991980969225166	-5.48117233743684	-0.0239123264330975
cg26830038	chr2	219846925	0.0146506674175232	-2.42604602324756	0.117205198232335	0.907861018485469	0.991980969225166	-5.48117236754149	0.0056403910044073
cg06090161	chr17	79244943	0.0221077339746343	1.63619624567256	0.117202972738789	0.907862759631423	0.991980969225166	-5.48117259519	-0.0374096052532957
cg19942138	chr4	114192607	0.0205089305792854	1.18189451926569	0.117200711527285	0.907864528722308	0.991980969225166	-5.48117282648774	0.0232330285193925
cg16356837	chr12	54393445	-0.0231404999037223	-3.727461954768	-0.117195481653012	0.907868620390491	0.991983003999097	-5.48117336143083	-0.00569142510549926
cg03226844	chr17	185102	0.0259283012051912	0.805754575023016	0.117164856621939	0.907892580381664	0.991999275762953	-5.48117649346534	0.0113705483801266
cg19992450	chr8	141613380	-0.0105101874870198	2.42559785710988	-0.11716434841378	0.907892977987343	0.991999275762953	-5.48117654543311	-0.0175256466387984
cg21503093	chr16	10674468	-0.0127370740964187	-2.38455101380009	-0.117162618106734	0.90789433172398	0.991999275762953	-5.48117672236716	-0.00660561944084795
cg25289198	chr11	45307997	-0.00932827644871882	-1.2826600813043	-0.117157191025652	0.907898577699712	0.991999275762953	-5.48117727730114	0.0280120401006305
cg05320424	chr8	58982720	0.0125493527262417	-0.822735458366426	0.117150993681623	0.907903426308153	0.991999275762953	-5.48117791096525	-0.0263468906391143
cg06114605	chr7	4806755	0.0136286393942252	1.49419401156919	0.117150426505902	0.90790387004891	0.991999275762953	-5.48117796895598	-0.00549988647665711
cg21357629	chr21	47063665	-0.0471849968599983	-1.90201218457717	-0.117145626626145	0.907907625327744	0.991999275762953	-5.48117845970722	0.0296822447926688
cg19628758	chr1	47973951	-0.0144002399454743	-1.38439530519884	-0.117143148775769	0.907909563922813	0.991999275762953	-5.48117871304074	-0.0168755374949399
cg26981076	chr11	59824116	-0.0174887449545538	-0.408533584965449	-0.117136702218382	0.907914607516784	0.991999275762953	-5.48117937210675	0.0696100529789166
cg14551503	chr6	168772834	0.0270237647309235	1.63073038592358	0.117131959682518	0.907918317937757	0.991999275762953	-5.48117985693842	-0.0292756446650866
cg05863612	chr10	101731833	0.00956660713194422	3.16487133268556	0.117131876562563	0.907918382968392	0.991999275762953	-5.48117986543563	-0.00790889507708259
cg10657806	chr12	117348826	0.0130857893609576	-2.43996136973515	0.117129923747688	0.907919910794123	0.991999275762953	-5.48118006506698	-0.00386658033091025
cg10031203	chr19	4902576	0.0120932345126966	0.845484094161116	0.117124656106392	0.907924032045752	0.991999275762953	-5.4811806035481	0.00787513917034954
cg04290376	chr6	26056765	-0.0189278587729805	-4.10378906506369	-0.117121890030369	0.90792619614545	0.991999275762953	-5.48118088629869	-0.000102703790422772
cg00447632	chr1	935861	0.0187812894265493	-2.51229732269199	0.117118920907038	0.907928519104443	0.991999275762953	-5.48118118979754	-9.51859756347095e-05
cg05814654	chr16	27413177	-0.0219041139052388	-2.08822788718248	-0.117118383572412	0.907928939500105	0.991999275762953	-5.48118124472217	0.00710421958087321
cg24727188	chr6	151726304	-0.0104820782836538	2.44475159566631	-0.117113018543476	0.90793313695101	0.991999275762953	-5.4811817931045	-0.00540126981779976
cg23319477	chr6	33267989	-0.00908438406304799	-3.42345483888683	-0.11710791365892	0.907937130874685	0.991999275762953	-5.48118231487308	-0.00211406933074125
cg04918082	chr7	100547176	0.0112852077871688	-1.75303513736053	0.117107839799896	0.907937188660007	0.991999275762953	-5.48118232242202	0.036566548021728
cg07928695	chr19	45681899	-0.00980053039677624	-2.87422745471116	-0.117106824935927	0.907937982662446	0.991999275762953	-5.48118242614817	-0.00770070824011962
cg23524341	chr17	61554653	0.00775483999880063	-3.20452922449277	0.117102994855902	0.907940979215563	0.991999275762953	-5.48118281760085	0.00545581555606277
cg15296644	chr13	112856953	0.0158140260922027	1.44708712636342	0.117102992924177	0.907940980726894	0.991999275762953	-5.48118281779828	-0.014902139562386
cg07467618	chr15	68829285	0.0104469731916859	-1.11849887640543	0.117100751438766	0.907942734406336	0.991999275762953	-5.48118304688299	0.0248231121912758
cg18898693	chr10	80829147	-0.0118720678861763	-3.15810650276284	-0.11709671343156	0.907945893638567	0.991999275762953	-5.4811834595651	-0.0132790053195334
cg25061843	chr9	1042970	-0.0184301446047557	-1.18851124450148	-0.117093547240495	0.90794837078553	0.991999275762953	-5.48118378313815	-0.0013292220856021
cg17330652	chr1	173886454	-0.010839124800906	2.50523342486758	-0.11709351935098	0.907948392605578	0.991999275762953	-5.48118378598831	-0.00476860800220102
cg01065278	chr1	9491741	-0.0116925385687083	0.39104410923955	-0.11709256938777	0.907949135832704	0.991999275762953	-5.48118388306932	0.00869519056614432
cg06884548	chr6	34856897	-0.00918491141108588	-3.7471655008757	-0.117092483224032	0.907949203245032	0.991999275762953	-5.48118389187474	-0.00230614438973012
cg04697263	chr17	1173000	0.00878077247808969	2.10922786512317	0.117091688982019	0.907949824639915	0.991999275762953	-5.48118397304124	-0.0167488432875492
cg14218037	chr3	155838032	0.0252042452318316	0.857147463935804	0.117088502464387	0.907952317691406	0.991999275762953	-5.48118429867761	-0.00832284647825299
cg26561187	chr22	28073992	-0.0163576626156308	1.34873175508786	-0.117085866044837	0.90795438036069	0.991999275762953	-5.48118456809171	0.00787182581935375
cg18321762	chr8	90132979	0.0154596667187192	-0.549326035557075	0.117085258716255	0.907954855519608	0.991999275762953	-5.48118463015338	-0.0165054274827754
cg22860917	chr2	38919351	0.0146268588990696	-1.34957047614229	0.117073792641373	0.907963826300723	0.991999771771379	-5.48118580178802	-0.0235624087355057
cg08119007	chr16	27078001	0.0132425361224405	1.3713481499584	0.117070809303773	0.907966160394354	0.991999771771379	-5.48118610661477	-0.0248532036243908
cg19267313	chr2	203879427	-0.0161462844260091	-2.78316118416658	-0.117070750397091	0.907966206481574	0.991999771771379	-5.48118611263356	-0.00160108697992212
cg07368061	chr17	44090862	0.0112460373893205	-1.70523369087375	0.117068791762294	0.90796773887215	0.991999771771379	-5.48118631275554	0.000750069180813356
cg16232674	chr22	37309658	-0.0161011219899561	-1.25304636409985	-0.11706692006909	0.907969203241979	0.991999771771379	-5.48118650399119	0.0531539049252685
cg22273015	chr11	207531	-0.0126990742516384	-3.32514034993073	-0.117063245254342	0.907972078333723	0.991999771771379	-5.48118687944748	0.00779057225329587
cg08625590	chr10	20104948	-0.0112948352442289	-1.49878501077086	-0.117055751575939	0.907977941221829	0.991999771771379	-5.4811876450411	0.00787604093962568
cg02512559	chr16	75414554	0.018123125731905	1.84784673520136	0.117052891993207	0.907980178497482	0.991999771771379	-5.48118793717822	0.00216619712789501
cg24153071	chr19	13858573	0.0118131311374867	-2.17410553806954	0.117051209343048	0.907981494966924	0.991999771771379	-5.4811881090757	-0.0197434892554424
cg00825252	chr1	214455388	-0.0130067831461762	-2.84458022028954	-0.117050444330707	0.907982093496283	0.991999771771379	-5.4811881872276	0.0037706399393722
cg17047882	chr6	24403115	-0.009054886987362	-3.55292160239333	-0.11705017300744	0.907982305773841	0.991999771771379	-5.48118821494524	-0.00452012173627883
cg15825501	chr1	936610	0.00968152458844022	-1.13723576341942	0.117048488845646	0.907983623426394	0.991999771771379	-5.48118838699315	0.00122135380598343
cg27626141	chr8	103876469	-0.00933581851728523	-3.29975532016938	-0.117043567086841	0.907987474107907	0.991999771771379	-5.48118888976816	0.000546397780119404
cg13914708	chr2	15804963	-0.0105139913266309	1.09411886848697	-0.117041275608888	0.907989266913294	0.991999771771379	-5.48118912384351	0.0217766789597454
cg26685539	chr14	97267126	0.0194386976579093	1.01323821047065	0.11704025205512	0.907990067720947	0.991999771771379	-5.48118922839843	0.0084481534804759
cg05292150	chr2	75787340	0.0126741944867261	-3.15559266986691	0.117039084642494	0.907990981080968	0.991999771771379	-5.48118934764728	0.00441927500287764
cg13964746	chr5	535726	0.0281711739186035	1.23008950340656	0.117035554198279	0.907993743229896	0.992000353729377	-5.48118970826781	0.0258082553290617
cg22174088	chr19	39989585	-0.0127368320328248	-3.49334159394576	-0.117027039100269	0.908000405277162	0.992002164758436	-5.48119057800577	-0.00216103692058084
cg05835233	chr19	58983155	-0.0146050640042569	3.06595239071794	-0.117025421371813	0.908001670957267	0.992002164758436	-5.48119074323453	-0.000987191409344335
cg24320225	chr8	2238305	0.0115258719132145	-1.4589590746931	0.1170227401623	0.908003768685362	0.992002164758436	-5.48119101707825	-0.00592029369013664
cg14487292	chr17	36105517	-0.015461517890521	0.66998159292819	-0.117021518970555	0.908004724123135	0.992002164758436	-5.48119114180186	0.0278218818164858
cg08665801	chr6	33378936	-0.0166892656898098	-3.31603947150357	-0.117016644614467	0.908008537730367	0.992002164758436	-5.48119163962006	-0.00406156958382962
cg10201608	chr2	85788586	0.0103821798108704	-3.23056414413958	0.117011280036662	0.908012734880759	0.992002164758436	-5.4811921874807	-0.00267172591151939
cg11532655	chr11	66457570	-0.00897267651939999	1.27093635042957	-0.117010015415684	0.908013724298153	0.992002164758436	-5.4811923166272	-0.00825160398818969
cg12012581	chr7	194748	-0.0365617034490136	-1.65542327248292	-0.117003440113599	0.908018868702286	0.992002164758436	-5.48119298809231	-0.0296493219103052
cg22446264	chr6	13766814	0.0169947071972595	2.14724815773916	0.116998032083793	0.908023099855621	0.992002164758436	-5.48119354032818	0.0121232491670207
cg04480106	chr5	72934606	0.0237901261010221	-0.463407873130107	0.11699787888424	0.908023219716466	0.992002164758436	-5.48119355597164	-0.00503477130111568
cg10939960	chr13	36560980	-0.0256685129718578	0.813260675893122	-0.116997413164269	0.908023584088229	0.992002164758436	-5.48119360352694	-0.0563114157045534
cg26101170	chr8	10480545	0.0370986760368727	2.62050052332537	0.116992656163694	0.908027305889635	0.992002164758436	-5.48119408925994	-0.00357873730909208
cg07172756	chr1	22213908	0.0160734179026419	3.90860070331336	0.116991035656935	0.908028573748783	0.992002164758436	-5.4811942547239	0.00707003799900896
cg17498667	chr1	85089643	0.0127595449516736	0.871133282362269	0.116987748388885	0.908031145656675	0.992002164758436	-5.48119459036769	0.0412213360896547
cg14603867	chr12	53693485	-0.110359103462724	-2.36762898639151	-0.116983455408702	0.908034504419812	0.992002164758436	-5.4811950286847	-0.0106378992647836
cg25329211	chr2	64375257	-0.0301877093978776	-1.78275355836343	-0.116982457035808	0.908035285532005	0.992002164758436	-5.48119513061714	-0.0889920441999978
cg22278901	chr19	1961290	-0.00978145205655184	2.39927008635537	-0.116980063754033	0.908037158000673	0.992002164758436	-5.48119537496424	-0.0102311702393022
cg12972275	chr4	122722461	0.0142594565136875	-3.26819849983744	0.116976550158143	0.90803990698772	0.992002164758436	-5.4811957336831	-0.0119256238987046
cg02097309	chr19	13266390	-0.00812999016182534	-3.43665294796697	-0.11697591958219	0.908040400341431	0.992002164758436	-5.48119579806031	-0.00144285650422654
cg18391937	chr14	55539537	-0.0105048314035172	1.15642929528402	-0.11697365673988	0.908042170757575	0.992002164758436	-5.48119602907716	0.0375770930386522
cg04373596	chr3	110790607	-0.0139086879069211	-3.14104920971341	-0.116972525016605	0.908043056202206	0.992002164758436	-5.48119614461475	-0.005111257485471
cg19360907	chr22	37977445	0.0151854261684012	0.657897907325389	0.116970744276543	0.90804444942884	0.992002164758436	-5.48119632640819	-0.00337562575900152
cg18276125	chr10	102749041	0.0136297552491227	2.9019099499227	0.116960011477941	0.908052846629906	0.992006016397612	-5.48119742204712	0.0137685190295607
cg06032977	chr18	76552776	-0.0304734061019103	-0.191541189416075	-0.116958730014919	0.908053849230531	0.992006016397612	-5.48119755285632	-0.02880884844028
cg15895505	chr14	105903354	0.0192726971820386	0.141416619967005	0.116954293206954	0.908057320534753	0.992006016397612	-5.48119800574581	-0.0512185477649563
cg06525892	chr5	175792454	0.0390274066497191	-3.16654820625133	0.116950861873539	0.908060005169296	0.992006016397612	-5.4811983559892	0.0179924965907886
cg13310541	chr4	48018631	0.00827224190530454	-3.51580818165129	0.116944595995772	0.908064907520616	0.992006016397612	-5.48119899553399	0.00020069717195538
cg04368716	chr14	104028314	-0.0103349383578096	-3.92116068476202	-0.116937842608352	0.908070191298151	0.992006016397612	-5.48119968479954	-0.00490897495212747
cg02275620	chr1	52870655	0.00969951468268365	-3.73555624955867	0.116936259777654	0.908071429688463	0.992006016397612	-5.48119984634097	0.00178420346540024
cg13048593	chr15	55704519	-0.0215191983853761	2.42607035215365	-0.116936146325142	0.908071518452541	0.992006016397612	-5.48119985791969	-0.024742538518481
cg24890103	chr4	1578221	-0.0273735712249449	-0.41583368239116	-0.116931806085305	0.90807491421243	0.992006016397612	-5.4812003008667	-0.0136742461286171
cg12640822	chr22	23799750	-0.0153026630057049	0.0550354546063414	-0.116929688926208	0.908076570657019	0.992006016397612	-5.48120051692929	-0.0264438757494838
cg20320472	chr11	67025026	-0.0118516406827719	2.33450789413745	-0.116924130430383	0.90808091957188	0.992006016397612	-5.48120108417227	-0.0219438296954616
cg22560317	chr20	48730083	0.0107139234551523	-3.05679442305781	0.116923712508176	0.908081246550405	0.992006016397612	-5.48120112682003	-0.00830300463002179
cg18247897	chr10	445215	-0.0115991266576513	1.1609360557467	-0.116921060611932	0.90808332137024	0.992006016397612	-5.48120139743487	-0.0208094275158736
cg07146531	chr1	187343088	0.0183835426108984	-0.768956233049274	0.116912546220513	0.908089982958275	0.992006016397612	-5.48120226625121	0.0390311552115512
cg01237870	chr10	13203568	-0.0286261562551698	-3.53008697262522	-0.116910959123996	0.908091224689973	0.992006016397612	-5.48120242819301	8.26732611469289e-05
cg20107184	chr6	46967866	-0.0146163241780996	0.369469886468176	-0.116910373022602	0.908091683251106	0.992006016397612	-5.48120248799621	-0.00926783699073985
cg07422560	chr12	82752315	0.0162048960029347	-3.08394743554275	0.116910169320531	0.908091842626016	0.992006016397612	-5.48120250878099	0.00469449636017802
cg01132443	chr17	74735058	-0.0105039636758128	0.419006862715659	-0.116909805272674	0.908092127454227	0.992006016397612	-5.48120254592661	0.0382115221364792
ch.5.731560F	chr5	33698653	0.0176920341942141	-3.42642528763518	0.11690690817603	0.908094394120555	0.992006016397612	-5.4812028415277	-0.0067113450269138
cg24440302	chr11	406829	0.0156766201242104	-3.36958471234547	0.116906162391994	0.90809497761643	0.992006016397612	-5.48120291762151	-0.0117414740715252
cg14221748	chr9	134370028	0.0102956121023878	2.31965759512245	0.116899666892736	0.908100059648922	0.992006016397612	-5.48120358034963	-0.00929806485838214
cg12191355	chr3	192635638	0.00861496036666023	-3.5369884180683	0.116895120905985	0.908103616399081	0.992006016397612	-5.48120404414941	3.61973314508962e-05
cg21131421	chr14	68917215	-0.0103581316604631	-1.10786646367489	-0.116892753674471	0.908105468506247	0.992006016397612	-5.48120428565673	-0.0486969110689051
cg18296308	chr11	2422154	0.00866882745687079	-3.41276353295939	0.116888903045034	0.908108481215839	0.992006016397612	-5.48120467849135	0.0032916629734861
cg00557630	chr19	51017123	0.0106317774267288	-0.730389559174028	0.116887909367933	0.90810925866313	0.992006016397612	-5.48120477986249	-0.0119674169027944
cg03995434	chr7	141395853	-0.0113915376696033	-0.0011951474204959	-0.116887294191262	0.908109739973892	0.992006016397612	-5.48120484262003	0.0243725880964226
cg00431447	chr16	15529115	-0.00822302242538873	-0.166143949853092	-0.116886972012223	0.908109992044972	0.992006016397612	-5.48120487548714	0.0123080707317673
cg01120761	chr12	7903170	-0.0502917908795666	2.22198733758366	-0.116881915730067	0.908113948053185	0.992006016397612	-5.48120539129226	0.0521397725634797
cg19477926	chr17	2233494	-0.0100457665916992	1.31671913102585	-0.116877792211951	0.9081171742736	0.992006016397612	-5.48120581192707	-0.00281103047324371
cg03633458	chr19	852284	-0.00856756389774622	-0.173668526985428	-0.116877165011032	0.908117664992675	0.992006016397612	-5.48120587590574	-0.0301388816100569
cg03952361	chr12	132870378	0.0127529876133931	0.533496655429536	0.116876499632827	0.908118185581523	0.992006016397612	-5.48120594377837	-0.0158331296131925
cg15825175	chr8	103668090	-0.00900229748132577	-3.37485964821648	-0.116870484182785	0.908122892043898	0.992006016397612	-5.48120655737341	0.000229549133177784
cg05196101	chr20	32398960	-0.00987103747653341	-3.32734667963102	-0.116868981605702	0.908124067654321	0.992006016397612	-5.48120671063612	0.00915614324135525
cg18129178	chr5	148520854	-0.0169577268905412	-1.34727000871451	-0.116864828697674	0.908127316874417	0.992006016397612	-5.48120713422211	-0.00659192922021379
cg26264602	chr13	112814656	-0.0169992754688788	0.721347174651023	-0.116863948681738	0.908128005395889	0.992006016397612	-5.48120722397956	-0.0317281008676868
cg18708013	chr6	149803206	-0.016323692665016	-0.707553979426321	-0.116861130957453	0.908130209974274	0.992006016397612	-5.48120751136951	0.0182277332042034
cg13369999	chr6	29711465	0.0166036097789614	-0.255783848581348	0.116860053202333	0.908131053206602	0.992006016397612	-5.48120762129184	0.0228114559883921
cg24055836	chr4	91689972	0.0167092262679752	0.523406865064097	0.116854961287788	0.908135037106563	0.992006016397612	-5.48120814061239	0.0423467608942868
cg08577088	chr2	242926331	-0.0150146390726923	0.61867420856319	-0.116849080690986	0.908139638072452	0.992006016397612	-5.48120874034194	-0.0280350802276897
cg11696200	chr13	33768013	0.0197140067673732	2.61158805078359	0.116847758821335	0.908140672300789	0.992006016397612	-5.48120887514798	0.038370732505622
cg23028631	chr1	2335500	0.0115566543058226	2.40513408822761	0.116843901905944	0.908143689945122	0.992006016397612	-5.48120926847264	-0.0154402048152926
cg14612870	chr6	165714794	0.0124320497098566	-0.213401108435625	0.116840602020611	0.908146271771176	0.992006016397612	-5.48120960498161	-0.00289238088322402
cg12341060	chr14	105635236	-0.0174920320986935	-4.25189687950954	-0.116840296369454	0.908146510912302	0.992006016397612	-5.4812096361502	-0.00389169778585444
cg05179921	chr12	9905753	-0.0215135264887232	0.442799679806703	-0.116839314169341	0.908147279384641	0.992006016397612	-5.4812097363089	0.0516007237258095
cg18729001	chr12	45443808	-0.0178538090309811	-0.256987711228594	-0.116838007112384	0.908148302024779	0.992006016397612	-5.4812098695932	0.024643189060112
cg14129589	chr12	3240109	0.0155102635902818	-0.968705222218298	0.116827005981795	0.908156909305527	0.992012338948433	-5.48121099135061	-0.0113359930906105
cg12993663	chr11	118097038	0.0145212774422461	1.21132363878151	0.11682221625221	0.908160656791916	0.992012338948433	-5.48121147971425	-0.00384094853190076
cg09551776	chr2	75788246	0.0405634008741652	-2.72257424308291	0.116821519626246	0.908161201832538	0.992012338948433	-5.48121155074098	0.0230277399389101
cg11245333	chr1	220959931	-0.0170401104396256	-1.84582377538193	-0.116818719708531	0.908163392490511	0.992012338948433	-5.48121183621127	0.0131790142224513
cg26314531	chr2	26401878	0.0884690466043857	-0.666240064130597	0.116816361421174	0.908165237617103	0.992012338948433	-5.4812120766491	0.0039718142229217
cg08377888	chr19	12948848	-0.0134772264905519	1.52662464082558	-0.116809030124034	0.908170973635363	0.99201616919757	-5.48121282407633	0.0119702675057906
cg25692524	chr13	52769662	-0.0203230305374233	-3.93594015018035	-0.116801707778127	0.908176702655308	0.992017994097456	-5.48121357054424	-0.00626113822853198
cg21568141	chr6	169235962	0.0186941740201761	0.731373357737199	0.116799224584024	0.908178645513139	0.992017994097456	-5.48121382367992	-0.0187258314999592
cg10832093	chr12	131303194	-0.0294801933929042	-1.78549314796969	-0.116797845859332	0.90817972423135	0.992017994097456	-5.48121396422417	-0.0930332462828191
cg09197279	chr2	196966508	0.00983346544249486	0.69045383576319	0.116795166107141	0.908181820877782	0.992017994097456	-5.48121423738765	0.00717479352825323
cg07688779	chr15	37391207	-0.0140623080228248	-2.78002755905886	-0.116780023473307	0.908193668534432	0.992017994097456	-5.48121578085104	0.00710651080130853
cg06083642	chr7	150934910	-0.00913683776966102	-0.0214992485104217	-0.116779661843748	0.9081939514751	0.992017994097456	-5.48121581770889	0.00565662579641996
cg07926025	chr9	14722864	0.0121018033956746	0.899375563201447	0.116779332196515	0.908194209392655	0.992017994097456	-5.48121585130696	0.0177347571150556
cg25453430	chr21	37433068	0.015093664949771	-3.41524795456218	0.11677700529388	0.90819602997259	0.992017994097456	-5.48121608846515	0.00197562287358082
ch.2.165639268R	chr2	165931022	-0.00967485305515836	-2.82064274784883	-0.116770409746513	0.908201190363737	0.992017994097456	-5.48121676065847	0.0166485489726756
cg15900657	chr10	22518317	-0.022304700711811	-3.21460478570961	-0.116770280739538	0.908201291299517	0.992017994097456	-5.48121677380599	-0.00714265293007223
cg01249860	chr22	32302578	0.0119471676636797	2.37375737176642	0.116768931333961	0.908202347082109	0.992017994097456	-5.4812169113275	-0.0127581555131832
cg02696428	chr13	46743535	-0.012580161380448	2.18075240707094	-0.116766831803932	0.908203989766681	0.992017994097456	-5.48121712529303	0.0026776353634127
cg10963061	chr1	158147729	-0.0253681888168224	-2.49374075198703	-0.116758849032378	0.908210235537684	0.992017994097456	-5.48121793879141	-0.00636784783584243
cg14210971	chr11	3014102	-0.0115453945356092	-3.6578637221945	-0.116757949752233	0.908210939140545	0.992017994097456	-5.48121803043066	-0.00307727154489493
cg06624991	chr11	68818378	-0.00741812695618367	1.90800796065525	-0.116755365213747	0.90821296130135	0.992017994097456	-5.48121829379868	-0.0343315513894333
cg23342755	chr7	76053013	-0.0108265005065887	-2.30333803074897	-0.116751907432008	0.908215666694724	0.992017994097456	-5.48121864614228	-0.00859987926445285
cg25066583	chr13	60971266	0.0160123581711934	-3.14086977612541	0.116751887631341	0.908215682186912	0.992017994097456	-5.48121864815991	0.00104540264885127
cg14909730	chr6	10415667	-0.0192207806844376	-3.3379070785916	-0.116749958824794	0.908217191299568	0.992017994097456	-5.48121884469831	0.00710533105843071
cg01588748	chr12	79258386	-0.0118880697667108	-2.40672107136979	-0.116749880904081	0.908217252265323	0.992017994097456	-5.48121885263808	0.0163579046501786
cg05304679	chr12	49760522	0.0102992038693397	-3.57776973698624	0.116749304824308	0.908217702994517	0.992017994097456	-5.48121891133785	-0.00422237613630488
cg16714273	chr20	30455386	0.0143060080900339	0.620405985954102	0.116745553467686	0.908220638085227	0.992017994097456	-5.48121929357608	0.00265532966814253
cg01295600	chr6	32812332	0.0245954212637026	-3.08144658940118	0.116744204392442	0.908221693612561	0.992017994097456	-5.48121943103485	0.0189228554022832
cg25562306	chr2	189157510	-0.010147582189955	-0.984312542139571	-0.116738957241195	0.908225799027606	0.992018268597468	-5.48121996565783	-0.0123390710503591
cg26116969	chr14	101526807	-0.0149230493011945	0.419186846558095	-0.116737804970673	0.908226700574058	0.992018268597468	-5.48122008305743	-0.016268246231818
cg06703213	chr2	37035865	0.0400570410749364	1.50493679419291	0.116730784989303	0.908232193071128	0.992018268597468	-5.48122079826637	-0.0221027920095789
cg25610234	chr7	66309823	-0.00759811009825344	-3.61301165527435	-0.116724373716803	0.908237209312983	0.992018268597468	-5.48122145142139	0.00127647873291885
cg14364729	chr13	50571210	0.0192701418119699	-2.90012463318638	0.116722423874454	0.908238734889351	0.992018268597468	-5.48122165005649	0.000256041296702245
cg09075844	chr5	1245902	0.0126512778815001	-1.05920430683252	0.11671654249133	0.908243336545176	0.992018268597468	-5.48122224918698	-0.0114158971750169
cg22832808	chr15	48726513	0.01682969824454	2.64221569720856	0.116716515467517	0.908243357688898	0.992018268597468	-5.4812222519398	-0.00893218308901178
cg01234308	chr12	132922130	0.0118251224465503	0.130606054713919	0.116710135848215	0.908248349173696	0.992018268597468	-5.48122290179088	-0.0307193050466227
cg17289734	chr3	50310641	-0.00903210212248277	-2.95042992871753	-0.116708335384806	0.908249757876914	0.992018268597468	-5.48122308518617	-0.00223376680335302
cg14966562	chr5	32444709	-0.00867145458992659	-3.25525374435007	-0.116706568304208	0.908251140461338	0.992018268597468	-5.48122326517834	0.00248638525659649
cg20181739	chr2	109907962	0.0292643154114679	0.871554151666645	0.116701697673976	0.908254951300664	0.992018268597468	-5.48122376127933	0.0272673052028738
cg18843326	chr6	169095875	-0.0127040500477789	1.8986068192683	-0.116700799528505	0.908255654020667	0.992018268597468	-5.48122385275822	0.0162263362955134
cg25307593	chr12	40499811	0.013794966613072	-3.85989249863819	0.116697268621176	0.908258416646501	0.992018268597468	-5.48122421238522	0.00677159991709449
cg22900360	chr10	72360372	0.0132765489981062	1.58329290365567	0.116687405265028	0.908266133865421	0.992018268597468	-5.48122521692193	0.00634115547169212
cg05890062	chr8	51288552	-0.0282892138676996	0.376002531032103	-0.116677303547709	0.908274037590898	0.992018268597468	-5.48122624564674	0.0373888659205396
cg21650422	chr2	149402622	-0.0202488904812719	-3.92644731337335	-0.116674862491403	0.908275947509096	0.992018268597468	-5.48122649422234	-0.00468135345016911
cg13599411	chr19	2236372	0.0132180441761997	-3.39642592597865	0.116672660770158	0.908277670168526	0.992018268597468	-5.48122671842172	-0.0087593599066272
cg13045813	chr2	196933518	-0.0133360783457656	-0.22757120423645	-0.116672405148855	0.908277870170463	0.992018268597468	-5.48122674445114	0.00426676559309008
cg19079194	chr2	213403321	0.0148376271934102	-2.93553981134536	0.116672197211063	0.908278032864112	0.992018268597468	-5.481226765625	-0.00214682462107602
cg01413566	chr1	43750640	-0.00955690944757407	-0.017688663797418	-0.116668084043534	0.908281251068954	0.992018268597468	-5.48122718445233	-0.0168681163884681
cg20315951	chr11	65554398	-0.0136339405230732	-2.97208888238959	-0.116667403638414	0.908281783428426	0.992018268597468	-5.48122725373383	-0.00226523894253633
cg04644523	chr7	91792839	-0.00994429315765365	2.1017085483789	-0.116664182918097	0.908284303370334	0.992018268597468	-5.48122758167464	0.000139442965168435
cg16493698	chr18	77749083	0.0174983108124309	-2.68869273345631	0.11665678200955	0.908290093960606	0.992018268597468	-5.48122833521714	-0.00329549929351081
cg18221610	chr4	7164648	0.014599136459964	0.54528778943877	0.116650591875834	0.908294937225139	0.992018268597468	-5.48122896544484	-0.0172882984338378
cg12777520	chr9	129387303	-0.0253358858368802	-1.07034287253556	-0.116648471487302	0.908296596253565	0.992018268597468	-5.4812291813174	0.0190021984065899
cg13978156	chr4	183168121	-0.0269765190728621	-1.17470130572874	-0.116640478528812	0.908302850085517	0.992018268597468	-5.4812299950295	0.0434084543434677
cg24096745	chr5	180071916	-0.0102270153984767	1.04087171874246	-0.116636811659825	0.908305719110649	0.992018268597468	-5.4812303683114	-0.00850892851901619
cg02651945	chr19	14629212	-0.0292840141140967	-3.70114316149509	-0.116632275618257	0.908309268194032	0.992018268597468	-5.48123083005759	-0.0144135720953956
cg03653504	chr3	67019880	-0.0160952963319952	-0.975849970500141	-0.116630921411667	0.908310327750865	0.992018268597468	-5.48123096790553	-0.018673041861162
cg09668072	chr17	75484377	-0.01693109675373	2.73695505014343	-0.116628344747429	0.908312343782154	0.992018268597468	-5.48123123018594	-0.00867093675892205
cg08764927	chr1	7844895	-0.0136202738437212	0.245849827322883	-0.116628008030324	0.908312607236091	0.992018268597468	-5.48123126446018	0.0248441064432963
cg07556057	chr8	96142671	0.00879909228295945	2.25627894501003	0.116620174764137	0.908318736137248	0.992018268597468	-5.48123206177589	0.00906410894770293
cg20340250	chr2	86737593	0.0099324465614092	2.4801116167943	0.116619779799278	0.908319045165659	0.992018268597468	-5.48123210197631	-0.0110410925899289
cg25463613	chr8	74659972	0.0141935008312686	-2.37532835238743	0.116610315957334	0.908326449869474	0.992018268597468	-5.48123306518698	0.00870878944910616
cg17080138	chr3	115524190	-0.0146585551095895	0.64221623904561	-0.116609708790528	0.908326924929514	0.992018268597468	-5.48123312698053	-0.0114472956247944
cg25439807	chr18	3771151	0.0225064983209689	-2.37601875389965	0.116609256549256	0.90832727877259	0.992018268597468	-5.48123317300654	0.030394945962328
cg03611551	chr11	66841536	-0.0109883002406131	-0.692260877977721	-0.116607380735865	0.908328746448624	0.992018268597468	-5.48123336391203	0.0292911009650532
cg24459893	chr12	133488122	-0.014768365933701	2.62067276620799	-0.116601046781147	0.908333702271122	0.992018268597468	-5.48123400850932	-0.015528644241895
cg08597761	chr16	71264545	-0.0139979541269247	-2.66637309150052	-0.116594563682562	0.908338774790967	0.992018268597468	-5.48123466824856	0.0240046134247369
cg21365602	chr1	89664407	-0.0160993451866882	-2.47093356667577	-0.116592938423681	0.908340046430124	0.992018268597468	-5.48123483363396	0.0149267183363525
cg17828223	chr6	153304819	-0.0128627471301562	-4.06770816862934	-0.116586753820392	0.908344885405353	0.992018268597468	-5.48123546295454	0.00171574945505532
cg06513974	chr1	117906338	0.0144342814547891	-2.27046867046655	0.116584712462806	0.908346482611075	0.992018268597468	-5.48123567066764	0.00385486492139919
cg01679516	chr18	30352505	0.0221199855100039	-1.60450351564947	0.116581180700006	0.908349245945492	0.992018268597468	-5.48123603002452	0.0253618476775938
cg16715667	chr7	155333900	0.0210628230798615	1.52270941140435	0.116580164281522	0.90835004121548	0.992018268597468	-5.48123613344309	-0.0213583006978443
cg19794395	chr12	58158293	-0.00884668007451737	1.27891424266495	-0.116579888108773	0.908350257299623	0.992018268597468	-5.48123616154296	-0.0325296839808538
cg14790115	chr13	77511917	-0.0143141254901967	0.880366714287299	-0.116578281849282	0.908351514075483	0.992018268597468	-5.48123632497446	0.0164283920312357
cg27044455	chr5	149878183	0.0121696481800443	-2.77886792702448	0.11657529339249	0.908353852316241	0.992018268597468	-5.48123662903391	-0.025067453307015
cg26308704	chr7	158325586	0.0276429020368709	2.20443093004866	0.116573972890503	0.908354885509155	0.992018268597468	-5.48123676338543	0.00296266419524027
cg05225038	chr6	30633339	-0.0117280104570222	3.6621880790531	-0.116573202247088	0.908355488479408	0.992018268597468	-5.48123684179211	0.00219578144067123
cg05828605	chr8	134401000	-0.0139600131984673	0.0948410968831782	-0.116571735895186	0.908356635789151	0.992018268597468	-5.48123699098004	0.00833950698986508
cg17054432	chr7	64023524	-0.0130460879065952	-3.3086213515916	-0.116569469365386	0.90835840917814	0.992018268597468	-5.48123722157507	0.00858829077338415
cg15245038	chr6	138917011	-0.011256776380128	2.55853102175448	-0.116569019531573	0.908358761139303	0.992018268597468	-5.48123726734029	-0.0111667804048194
cg16257518	chr2	203776997	0.00895167736621184	-3.46312839533833	0.116565635695875	0.908361408737127	0.992018268597468	-5.48123761159953	0.00332896642324972
cg13020518	chr22	49575834	-0.0148319658371836	-0.860472556988758	-0.116564494618589	0.90836230154483	0.992018268597468	-5.48123772768636	0.0191222913071712
cg20897046	chr14	102680187	-0.0135227533746818	3.05581496935671	-0.116564131557987	0.908362585612646	0.992018268597468	-5.48123776462189	-0.0112735916955499
cg17124509	chr17	45400748	-0.0145947665675378	-2.97641593161869	-0.116560371749679	0.908365527382686	0.992018268597468	-5.48123814711459	0.00537563326502008
cg02936493	chr7	73223935	-0.0267574012952918	1.40918442458726	-0.11655877494264	0.908366776765703	0.992018268597468	-5.48123830955719	0.0217759317575836
cg05606878	chr5	126432189	0.0236039335221917	-0.659443660362378	0.116558633379495	0.908366887528371	0.992018268597468	-5.48123832395825	0.0680640485488828
cg23674189	chr19	5785241	0.00971942464556869	0.231557863990669	0.116556384548329	0.908368647072327	0.992018268597468	-5.48123855272698	-0.0335953233259921
cg02731464	chr10	32345553	-0.0108869161383578	-4.03344702596936	-0.116556058399149	0.908368902259963	0.992018268597468	-5.48123858590507	-0.00158475039920954
cg12614105	chr7	24324435	-0.0148593129947256	0.0355794903299097	-0.116554684043128	0.908369977592118	0.992018268597468	-5.48123872571277	0.0112227723306072
cg24566687	chr12	49731152	-0.0128344919161786	-3.43353589526004	-0.116548236030251	0.908375022688723	0.992018268597468	-5.48123938162118	-0.00381505728811278
cg08602276	chr16	51851838	0.0255042545854748	0.31905799810406	0.116547795719518	0.908375367199685	0.992018268597468	-5.4812394264094	-0.0117938799451752
cg16206813	chr5	3122162	0.018347446906368	-0.712767609703524	0.116546230718456	0.908376591698766	0.992018268597468	-5.48123958559926	0.0475765187509791
cg14308648	chr10	3568949	0.0117727033413814	2.69013982741718	0.116544269227179	0.908378126422825	0.992018268597468	-5.48123978511657	-0.00580351507473875
cg25147576	chr4	15001979	0.0207614652788729	1.50154860099992	0.116540397434237	0.90838115581988	0.992018268597468	-5.48124017893449	-0.0121669577289238
cg26769984	chr7	1090371	0.0157560731672143	2.24305252138241	0.116537806296714	0.908383183197791	0.992018268597468	-5.48124044248375	0.00590718264263435
cg19106195	chr6	82961153	0.011477183020591	0.937739157307158	0.116536240347477	0.908384408440245	0.992018268597468	-5.48124060175642	-0.0107124489920709
cg12451631	chr10	43698141	0.079202714698905	-0.0621595834665289	0.116534073897951	0.908386103531297	0.992018268597468	-5.48124082210245	-0.0705246159974835
cg05145297	chr7	75264568	0.0104578809728987	-0.830226165748529	0.11652815113924	0.908390737666615	0.992018268597468	-5.48124142447565	0.00460793174008434
cg10858369	chr11	6476139	-0.0151893428951144	1.55430143941711	-0.116527553885904	0.908391204974843	0.992018268597468	-5.4812414852175	-0.000464197298346125
cg20322003	chr14	105352634	0.008598514613766	1.66232049755268	0.116526655925977	0.908391907564642	0.992018268597468	-5.48124157654123	-0.0210724639540238
cg02113521	chr15	22892956	-0.0145229384175238	-1.85315056773447	-0.116524670647436	0.908393460904222	0.992018268597468	-5.48124177844423	0.0141355945898852
cg26874591	chr11	66011899	-0.00858608283899663	2.19072641089824	-0.116524088270445	0.908393916572962	0.992018268597468	-5.48124183767137	-0.0280405982035182
cg15751116	chr7	42267383	-0.0151802181251457	-2.87391359654116	-0.116520977375584	0.908396350628369	0.992018268597468	-5.48124215404116	-0.0412354084171958
cg27483571	chr12	44822398	-0.0141493586886955	-1.60078701834507	-0.116519201553486	0.908397740084092	0.992018268597468	-5.4812423346338	0.0517068251727529
cg21264531	chr7	157009485	0.01237864530078	2.24934412529119	0.116516914013538	0.908399529923439	0.992018268597468	-5.48124256726165	-0.0134372111042965
cg04737207	chr4	140222858	0.0217243865931631	-3.19818626018421	0.116516492286722	0.908399859895108	0.992018268597468	-5.48124261014801	-0.00368025132403936
cg08134518	chr22	42466753	-0.0249029074282426	-2.58250933924342	-0.116513918802154	0.908401873466738	0.992018268597468	-5.48124287184816	-0.00919338287061197
cg15013527	chr11	316339	-0.0263380754375213	0.0769985111918986	-0.116503016974275	0.908410403391373	0.992018268597468	-5.48124398040165	0.0231578100271411
cg02086858	chr10	103599617	-0.0154676934361708	-3.6514133848514	-0.116497334433063	0.908414849590482	0.992018268597468	-5.48124455819038	-0.024611447722518
cg25922163	chr19	38878920	0.0147101614403013	-2.4276828004764	0.116487627548802	0.908422444569405	0.992018268597468	-5.48124554510067	-0.0136462254201055
cg14204619	chr11	1469370	0.0120103947112706	-1.04816141676136	0.116486408304192	0.908423398546298	0.992018268597468	-5.4812456690569	-0.0338347809778837
cg15485728	chr9	79521359	-0.00854988116632184	-2.91509998189812	-0.116484582482549	0.908424827129184	0.992018268597468	-5.48124585467921	0.000907008066154485
cg14032033	chr1	241371615	0.0229250921642981	0.421337943591782	0.116472106788151	0.90843458853121	0.992018268597468	-5.481247122944	-0.00166513885363018
cg06581978	chr21	34408891	0.0162117041647533	-2.33351234338198	0.116471830863142	0.908434804424367	0.992018268597468	-5.48124715099269	0.0161497800459821
cg00564212	chr19	41098516	-0.00787150236237822	0.420047301597698	-0.116471713308587	0.908434896403069	0.992018268597468	-5.48124716294248	-0.0214859975271845
cg20946054	chr1	11761766	-0.0129705815327085	-2.38789690596912	-0.11646972694441	0.908436450602519	0.992018268597468	-5.48124736486078	0.0115622350554817
cg09360458	chr1	14075560	0.0326810575023306	-2.3937525515914	0.116469537554012	0.90843659878808	0.992018268597468	-5.48124738411256	0.00921966895748352
cg00996690	chr12	50451095	0.0243270266297659	-2.92049148852932	0.116466769031409	0.908438764975784	0.992018268597468	-5.4812476655328	-0.0064528186504645
cg21534931	chr1	17381980	-0.0104905653465937	-0.0504026732453219	-0.116464622098301	0.908440444810903	0.992018268597468	-5.4812478837639	-0.0137263774992201
cg09989938	chr16	28944403	-0.00971336785259076	0.542901742276734	-0.116460686335292	0.908443524289883	0.992018268597468	-5.48124828381524	-0.00429524394384051
cg04848823	chr16	9536122	-0.0180784107359857	0.912150542143277	-0.116459213199441	0.908444676923406	0.992018268597468	-5.48124843354893	-0.0105422573132961
cg07581732	chr21	39288729	-0.0136968767434353	-3.07284321716677	-0.116458609121863	0.908445149575101	0.992018268597468	-5.48124849494853	0.00395271234629785
cg10953655	chr17	46656664	-0.0107843349346566	0.374834353341668	-0.116457811770854	0.908445773450827	0.992018268597468	-5.48124857599234	0.0344483229579955
cg08434692	chr17	73086066	0.0166693972146645	-0.80933593958089	0.116451419763967	0.908450774786054	0.992018268597468	-5.48124922566426	-0.036531026098566
cg07468313	chr6	36926947	0.00893771037128701	1.41974413589707	0.116444006794356	0.90845657496399	0.992018268597468	-5.48124997906038	-0.00140600402284763
cg21275039	chr17	9632401	-0.0129352282598055	-0.80294930610591	-0.116437935970376	0.908461325002118	0.992018268597468	-5.48125059601568	0.0189233232821587
ch.11.1443191R	chr11	68859610	0.0114525765248695	-3.77279958131129	0.116436002732955	0.908462837639609	0.992018268597468	-5.48125079247668	0.00235787746466617
cg03643838	chr11	1978156	0.0089204359739997	2.12974316998831	0.116433092632894	0.908465114611753	0.992018268597468	-5.48125108820305	-0.00667159588711042
cg22780193	chr13	74825252	0.0140309458929275	-2.96919900226723	0.116430155251177	0.908467412930915	0.992018268597468	-5.48125138669432	-0.0205417569497139
cg16493071	chr16	1225126	-0.0335081470607335	-0.410667437363833	-0.116429675728586	0.908467788127705	0.992018268597468	-5.4812514354218	-0.0974482623538361
cg08083403	chr16	24740577	-0.00797798349954396	-3.80937178766981	-0.116422016975219	0.908473780631827	0.992018268597468	-5.48125221365153	0.00365342452201393
cg18614702	chr10	72215990	0.0106362147785915	-0.511727689549909	0.11641877759346	0.908476315250783	0.992018268597468	-5.48125254279979	0.0187628928393138
cg06529468	chr19	10676722	-0.0263195956985161	-4.89438760172815	-0.1164181658732	0.908476793884746	0.992018268597468	-5.48125260495465	0.000729676360866391
cg07220585	chr18	77488697	-0.0112816267841135	1.1465862804573	-0.116416638291492	0.908477989124844	0.992018268597468	-5.48125276016574	-0.0181256625793565
cg21547095	chr6	33360836	-0.0113367934989885	0.665508541764412	-0.116413088344639	0.908480766743951	0.992018268597468	-5.48125312085289	0.027682855278874
cg24312117	chr21	46359666	0.0206385455814837	-4.44865825486366	0.116412139771751	0.908481508945174	0.992018268597468	-5.48125321722939	0.00025603954462293
cg13582028	chr8	631115	0.0143743279856229	1.7187464718949	0.116402782136991	0.908488830736084	0.992018268597468	-5.48125416793781	0.0250456831531291
cg22532003	chr1	183293456	0.016127190026973	2.28918908966928	0.116393600787118	0.908496014602718	0.992018268597468	-5.48125510066204	0.0493126813524603
cg01626895	chr12	116425790	-0.0124189558318232	1.84163711466695	-0.116389627164643	0.908499123731249	0.992018268597468	-5.48125550431564	-4.71784928437469e-05
cg24860886	chr1	24645397	-0.0246474725617854	-1.79212934793925	-0.116387476472879	0.908500806523126	0.992018268597468	-5.48125572278421	0.028708441326979
cg06562372	chr7	87230196	0.00759208409083268	-1.46552011211006	0.116387302570693	0.908500942591545	0.992018268597468	-5.48125574044913	0.00597025669446832
cg04114315	chr11	46868224	-0.0118469656557098	-3.14005681781185	-0.116385852926146	0.908502076854807	0.992018268597468	-5.48125588770241	0.00418673637076117
cg27577165	chr6	159065018	-0.0145767735524574	-2.36476464447769	-0.116384864717595	0.908502850071127	0.992018268597468	-5.48125598808249	0.00895010089661452
cg18919097	chr3	161090798	-0.0126496002498925	-2.34691952580631	-0.116384475819133	0.908503154361818	0.992018268597468	-5.48125602758571	-0.0074455421653116
cg16079364	chr10	103532798	0.0144879670683576	-1.50325123562428	0.116376945070761	0.90850904674237	0.992018268597468	-5.48125679251226	-0.0161148466581361
cg14158594	chr7	95951129	0.0127890752532003	-3.37182549298745	0.116375427094139	0.908510234473047	0.992018268597468	-5.48125694669289	0.00371632426878669
cg04499011	chr6	36972127	0.00912921899530491	0.433078347468761	0.116370541738062	0.908514056988802	0.992018268597468	-5.48125744288406	0.0179258558355035
cg10949345	chr2	30726833	0.0114913508384583	1.28636514127393	0.116367845245687	0.908516166843066	0.992018268597468	-5.48125771674991	0.045616502376252
cg22794775	chr4	106114477	-0.0140116989334529	2.20887153958382	-0.116362439117266	0.908520396837874	0.992018268597468	-5.48125826579744	-0.0116409738494488
cg23819144	chr10	62577628	0.00920755170535166	1.36580900713062	0.116362359341121	0.908520459258291	0.992018268597468	-5.48125827389933	0.0289967728677495
cg04142824	chr13	113533973	-0.0103257738573668	2.2370550525295	-0.116357268756418	0.908524442360281	0.992018268597468	-5.48125879087655	-0.0223100175985742
cg13936452	chr1	47911336	-0.0128311180108192	-0.184445855863623	-0.116351357011807	0.90852906797775	0.992018268597468	-5.48125939121878	0.0374389459103089
cg04640821	chr1	222638561	0.0134942525030262	-3.15707231130822	0.116344785065689	0.90853421017078	0.992018268597468	-5.48126005856924	0.00568398276948323
cg21024145	chr16	18801635	-0.0129157956160302	-3.27355854461387	-0.116342002804198	0.90853638714143	0.992018268597468	-5.48126034108357	0.0018793710627536
cg07381572	chr3	170630736	-0.0197458282334821	1.91013048835278	-0.116339541752675	0.908538312783094	0.992018268597468	-5.48126059097622	0.00168728799750339
cg02246640	chr8	143331321	0.00851930315259643	-1.15569341242075	0.116337511873415	0.908539901055876	0.992018268597468	-5.4812607970841	-0.0211514460824257
cg20312971	chr14	79746780	0.0257144569322162	-1.99199291472306	0.116337262210385	0.908540096403973	0.992018268597468	-5.48126082243389	-0.0160685838843787
cg01933248	chr2	418573	-0.0169004992325979	-0.273474969418965	-0.116329127534922	0.908546461359902	0.992018268597468	-5.48126164836678	-0.0133170410709416
cg08027369	chr17	26684874	-0.0103235643204329	-3.85107239610678	-0.116326561081114	0.908548469476406	0.992018268597468	-5.48126190893295	-0.00226416521478116
cg05061892	chr5	176074808	-0.012967464632204	-1.81277444034162	-0.116324448988365	0.908550122079505	0.992018268597468	-5.48126212336458	0.00667420614860531
cg26428069	chr2	134326273	-0.0099095765304639	-1.45292521765034	-0.116320044747642	0.908553568170955	0.992018268597468	-5.48126257049556	0.0171688598300598
cg00146645	chr1	228644750	0.0144525004029896	-2.39701408151686	0.116318236555039	0.908554982989041	0.992018268597468	-5.4812627540635	0.010284212852244
cg26893231	chr11	89322707	-0.0151279434304019	2.08875987156338	-0.116317144946866	0.908555837116669	0.992018268597468	-5.48126286488232	0.0128467510437256
cg12689670	chr1	183009347	-0.0103421236354694	2.37934797104328	-0.116316676845274	0.908556203382286	0.992018268597468	-5.48126291240314	0.0520893277169959
cg07757611	chr3	52559064	0.0157904716936188	2.72924682439818	0.116316342026033	0.908556465361275	0.992018268597468	-5.48126294639326	0.0663255379601163
cg06353069	chr2	238500081	0.0213307931402121	-1.30136308804242	0.116311569063885	0.90856019996202	0.992018268597468	-5.4812634309234	0.00622571316350962
cg20540372	chr10	98031961	0.00775189375797764	2.0040990144189	0.116311071438513	0.908560589328754	0.992018268597468	-5.481263481439	0.0128041435232188
cg09073799	chr15	82336202	-0.0187561288085858	-0.151401851294702	-0.116310566068564	0.908560984755253	0.992018268597468	-5.48126353274056	0.0338696457510531
cg13335709	chr10	134477332	-0.0101236264988961	1.54986660912343	-0.116309166806345	0.908562079607501	0.992018268597468	-5.48126367478252	-0.000743623636907276
cg13654962	chr9	127119208	0.0122132265251117	2.21103401981886	0.116308069020685	0.908562938569647	0.992018268597468	-5.48126378621979	-0.0118071256627862
cg06359302	chr17	79917014	0.00874978608483858	0.391377215065355	0.116302627438974	0.908567196335753	0.992018268597468	-5.48126433858444	-0.0202706176456237
cg19897251	chr8	55047791	-0.0107820902877786	-3.46820171566821	-0.116302519246084	0.908567280991318	0.992018268597468	-5.48126434956663	0.00379456533557772
cg17502780	chr1	182176185	-0.0134527548836933	0.999445825317638	-0.11630223073165	0.908567506739546	0.992018268597468	-5.48126437885244	0.0275004869792272
cg08885197	chr1	10747107	0.00780655456383374	-0.699011312250199	0.116299149766506	0.908569917442374	0.992018268597468	-5.48126469158287	0.0412601216253158
cg24754633	chr14	91831327	0.00911049411527942	1.62119057095691	0.116293576984134	0.908574277871228	0.992018268597468	-5.48126525722181	-0.00150239406530439
cg05492433	chr8	139784203	-0.0266968886362892	0.478156333728869	-0.116292164225071	0.908575383286369	0.992018268597468	-5.48126540061294	-0.016286598622174
cg20685475	chr17	13018014	0.0130636745146576	-2.43042683043828	0.116288699311153	0.908578094413514	0.992018268597468	-5.48126575228475	0.00744220510828722
cg03240232	chr12	113448327	0.0119490222775151	0.112270710796326	0.116285965701814	0.908580233331092	0.992018268597468	-5.48126602972534	0.0148454456342211
cg21293455	chr8	37000786	0.0112811296061524	0.932709174516521	0.116284030777689	0.908581747316408	0.992018268597468	-5.48126622610151	0.0554859339385332
cg13258599	chr7	151089761	-0.0124429095497833	0.806404100078653	-0.116283511329423	0.908582153759822	0.992018268597468	-5.48126627881995	-0.0474527386782498
cg10193721	chr14	24780691	0.0115390168419468	1.89277915537154	0.116282796973524	0.908582712709173	0.992018268597468	-5.48126635131905	0.00171063773322622
cg27328245	chr6	170606461	0.01610264724538	-1.73757313132203	0.116281659421758	0.908583602789167	0.992018268597468	-5.48126646676686	-0.0045289819230597
cg01320040	chr21	43430494	-0.00802151916730075	-3.59814036023075	-0.116276193356777	0.908587879725996	0.992018268597468	-5.4812670214909	-0.000797237284885816
cg06604589	chr17	800512	-0.0106748674215325	-1.61032598841076	-0.116274931677762	0.908588866930443	0.992018268597468	-5.4812671495288	0.0149540941007494
cg03812994	chr10	81205453	0.0119964894880452	-2.89751951630133	0.116270540929636	0.908592302485383	0.992018268597468	-5.48126759510054	0.00186066581011526
cg23551859	chr12	51632676	0.0175600686389707	-4.23832375264981	0.116267661348348	0.908594555623988	0.992018268597468	-5.48126788731043	0.00282082918290801
cg04135861	chr2	62115680	0.0189577448393849	-3.81946750932673	0.116266093759688	0.908595782189634	0.992018268597468	-5.48126804638083	-0.000612579576977176
cg03620853	chr19	41698931	-0.0122956478899359	-3.88843539896318	-0.116263469502031	0.908597835550439	0.992018268597468	-5.48126831267149	-0.000223818272770668
cg13680118	chr14	79079836	-0.0187226882884273	1.30641996055746	-0.116261662231394	0.908599249656894	0.992018268597468	-5.48126849605673	0.00876744164577259
cg14648936	chr13	28812213	0.0127704280722929	1.70020259647444	0.116253053796271	0.908605985367172	0.992018268597468	-5.48126936952267	-0.023240066404683
cg00369811	chr6	37673597	0.0147030931086933	-1.26536295324904	0.116248277455234	0.90860972264058	0.992018268597468	-5.4812698541324	-0.00928138390151406
cg24439307	chr11	89925406	-0.0138818486218477	1.58334185674541	-0.116247212273123	0.908610556098276	0.992018268597468	-5.48126996220355	-0.00552434059473705
cg03740221	chr16	89603733	0.00746575962103907	2.16452108720491	0.116245877866171	0.908611600212607	0.992018268597468	-5.4812700975883	-0.00573204758032497
cg17013513	chr2	218089158	-0.0193756293478268	2.90621710393988	-0.116244471105749	0.908612700940506	0.992018268597468	-5.48127024031212	0.00609731970536131
cg21036096	chr14	54417114	0.0301583124163882	0.927986826659425	0.116236308090179	0.908619088143392	0.992018268597468	-5.48127106846229	-0.0275219044833513
cg00308130	chr5	135415190	0.0214412939178276	1.5357683011106	0.116235835128672	0.908619458215294	0.992018268597468	-5.48127111644316	0.00150700727359054
cg07265716	chr20	34330304	0.0123488073085297	-4.05167008618576	0.116235490475252	0.908619727891686	0.992018268597468	-5.48127115140735	0.00179903482639761
cg18527197	chr7	710340	0.0158981352690971	1.29612014213429	0.116227123993643	0.908626274305104	0.992018268597468	-5.48127200013324	-0.0112934487351128
cg06727855	chr8	100905878	0.0138105323271726	-2.9966453177132	0.116222857843217	0.908629612387611	0.992018268597468	-5.48127243288336	0.00165317766316637
cg13926468	chr13	115080241	0.0171453174259034	-4.08131032189295	0.116221372267114	0.908630774788568	0.992018268597468	-5.48127258357362	-0.00541570586884652
cg08174482	chr4	40823896	0.00930077468627455	3.09281059667033	0.116221059334809	0.908631019644991	0.992018268597468	-5.48127261531585	0.000116739653849174
cg24336374	chr21	36164119	-0.0150567711292676	1.2422858325843	-0.116220275725505	0.908631632786495	0.992018268597468	-5.48127269480072	0.0194276989320308
cg14903727	chr11	62482708	0.0106626000535558	2.23521536384238	0.116219605149618	0.908632157484125	0.992018268597468	-5.4812727628197	-0.0260666022832958
cg10143823	chr14	28192481	0.0174550492475325	1.54618563623334	0.116217408302925	0.908633876425226	0.992018268597468	-5.4812729856512	0.0144754993236412
cg03735592	chr6	138821354	-0.013087012662886	1.2800394284318	-0.116214661361163	0.908636025793471	0.992018268597468	-5.48127326427426	0.0181808546575118
cg04117404	chr5	140819300	0.0134443176500034	-2.77316512231025	0.116211653808615	0.908638379079697	0.992018268597468	-5.48127356932361	-0.0337956245588191
cg04348041	chr3	122785735	-0.0347931248125784	-3.4257089905153	-0.116210180346196	0.908639532003779	0.992018268597468	-5.48127371877074	-0.0102146761505726
cg13984746	chr17	80398412	-0.0178337539272166	0.914388338720484	-0.11620499308226	0.908643590827312	0.992018268597468	-5.48127424487817	-0.012697745120262
cg03386823	chr3	61547196	0.0113072798312813	-1.93070485809804	0.116196853973176	0.908649959355061	0.992018268597468	-5.48127507032308	0.0100587024400315
cg00894008	chr15	34158294	-0.018773419348583	-2.09634850638467	-0.116193369295334	0.908652685978212	0.992018268597468	-5.48127542371139	-0.0400367133506311
cg12185938	chr2	98865917	0.0207113539313682	0.509178625940348	0.116185011166801	0.908659225889285	0.992018268597468	-5.48127627128316	-0.00559586419432712
cg11783901	chr17	47102000	0.0159055039156564	1.78595557202607	0.116184435081415	0.908659676653979	0.992018268597468	-5.48127632969994	-0.0281698155927603
cg10928257	chr5	54469551	-0.0143889376511563	-1.69789770912506	-0.116182723519271	0.90866101588582	0.992018268597468	-5.48127650325576	0.0129349726560998
cg15402619	chr20	62205886	-0.0106379142308639	-2.45060072365461	-0.116182372692352	0.908661290394486	0.992018268597468	-5.48127653882999	-0.000708694540652199
cg11951218	chr10	131825678	-0.0154314083720736	-0.506076185147243	-0.116181995610261	0.908661585446834	0.992018268597468	-5.48127657706641	-0.0347370872905704
cg16559695	chr14	105864481	-0.0157847174173534	-1.11824807110807	-0.116177734442408	0.908664919649029	0.992018268597468	-5.48127700914354	-0.00257740148457175
cg16527629	chr6	34524698	-0.041709250155818	-0.231036426780916	-0.116168632232417	0.908672041788849	0.992018268597468	-5.48127793204334	-0.00240636451953841
cg20116300	chr13	22495149	-0.0107329625950404	2.89013017441689	-0.116155138535228	0.908682600118143	0.992018268597468	-5.48127930007607	-0.01496365042659
cg08879111	chr2	102606829	-0.0105508945951124	1.9445103911737	-0.116154603890532	0.90868301845861	0.992018268597468	-5.48127935427673	-0.0017197908694363
cg17704111	chr11	19143005	-0.0117039710482204	1.89650261741841	-0.116154339719922	0.90868322516273	0.992018268597468	-5.48127938105745	-0.0227763749849457
cg17754171	chr2	200324668	0.0177760839426735	-3.60294670531022	0.11615218505393	0.908684911112596	0.992018268597468	-5.48127959948796	0.0031806636024269
cg11562596	chr11	61717766	0.0113449319053425	2.46344075120734	0.116149570978409	0.90868695653475	0.992018268597468	-5.48127986448594	-0.0113511493761081
cg09638651	chr17	38975061	-0.0154868514878609	-3.8422756964058	-0.11614392734472	0.908691372481839	0.992018268597468	-5.48128043658053	0.00468076554673981
cg19744131	chr1	150980805	0.00846206386818468	-3.7540506811727	0.116141184757007	0.908693518462439	0.992018268597468	-5.48128071458636	0.00235874561441206
cg18318649	chr5	87974369	-0.0127135070625711	-0.812215626866705	-0.116141140617414	0.908693553000158	0.992018268597468	-5.48128071906057	0.0525542453553808
cg14355939	chr9	136401278	0.00856508808585927	-0.346008234325662	0.116139815661179	0.908694589733125	0.992018268597468	-5.48128085336401	-0.0437124564728013
cg11306441	chr12	54520919	0.0113408281138561	-0.248919701155143	0.116139474754442	0.908694856481022	0.992018268597468	-5.48128088791958	0.03398319754843
cg16335926	chr5	142784462	-0.0209555799718173	-3.45863605486235	-0.116139011285997	0.908695219129294	0.992018268597468	-5.4812809348983	-0.00307640807136488
cg10666248	chr11	92699489	-0.0273962791931172	1.18525243193078	-0.116138173964895	0.908695874304587	0.992018268597468	-5.48128101977151	0.0321826520519481
cg03560879	chr9	34380608	-0.00871892051678366	-0.254568643796677	-0.116135742606771	0.908697776760031	0.992018268597468	-5.4812812662173	0.0119847750987508
cg12161971	chr11	77907332	-0.0229307668556191	2.1072814406918	-0.116134839162736	0.908698483674555	0.992018268597468	-5.48128135779031	-0.000464545108092906
cg17483482	chr1	117152162	0.0124022888029399	1.80185239066743	0.116130787064902	0.90870165430557	0.992018268597468	-5.48128176850186	-0.0100242525959683
cg08644993	chr1	153508755	0.0126295597828003	-1.31624056813986	0.116126661662523	0.908704882296547	0.992018268597468	-5.48128218662869	0.014284769603882
cg05369318	chr9	101017574	-0.0135662462078824	-4.02296565610762	-0.116125991968128	0.908705406310425	0.992018268597468	-5.48128225450362	-0.00304709647927218
cg04108502	chr12	56360908	0.0102593315814439	-2.96070374648087	0.11612200981386	0.908708522216284	0.992018268597468	-5.48128265809527	-0.00700056376957525
cg02685436	chr11	125616118	0.0141229794132348	-0.280970052297436	0.116121910504126	0.908708599922932	0.992018268597468	-5.48128266816014	0.00672964685583366
cg22444610	chr2	201375087	0.0112545638004345	-3.12601629789478	0.116120456925236	0.908709737301404	0.992018268597468	-5.48128281547691	0.00194959005388781
cg01726448	chr7	1604448	-0.0350803612967814	-0.476958966487966	-0.116119166612533	0.908710746929533	0.992018268597468	-5.48128294624549	-0.0183945429481288
cg20698769	chr7	117513002	0.0108877218655779	-3.42961024732289	0.116113123867018	0.908715475185373	0.992018268597468	-5.48128355863686	-0.00548943613173024
cg17054825	chr2	129028078	-0.008452074796428	2.03843550358296	-0.116112559551003	0.908715916744853	0.992018268597468	-5.48128361582484	-0.0251443080605503
cg26539818	chr17	17109691	0.0197610359764592	-3.61571925203405	0.116111142317054	0.908717025685845	0.992018268597468	-5.48128375944661	0.00619620362198257
cg16815882	chr1	35908609	-0.0135467133308541	2.41042802185627	-0.116109115623557	0.908718611510096	0.992018268597468	-5.48128396482765	-0.0111561565048556
cg08871244	chr16	88848307	0.0146558625165707	0.829251449523989	0.116107518476724	0.908719861227799	0.992018268597468	-5.48128412667678	-0.0264750860311191
cg08432509	chr20	62317768	0.0133505782782442	0.680570561442158	0.11610407547366	0.908722555271397	0.992018268597468	-5.48128447557079	-0.000568576483937822
cg03550620	chr5	65020927	-0.0225094655654816	-1.1780208628746	-0.116102456343256	0.908723822191339	0.992018268597468	-5.48128463964053	-0.00832477250715197
cg00675429	chr8	124084730	0.0124750054769822	-3.33979542030612	0.116100831771529	0.908725093369201	0.992018268597468	-5.48128480425935	0.0124903037942725
cg03159191	chr6	161285451	0.0103355066012889	1.85822926669271	0.116100694616433	0.908725200688895	0.992018268597468	-5.48128481815726	-0.0271017382907049
cg05159279	chr2	242688049	-0.0128165544383635	2.78687561717974	-0.116099303912971	0.908726288872186	0.992018268597468	-5.48128495907607	-0.025869637089126
cg26807767	chr18	24765643	0.0157419383780218	-2.46962081520055	0.116097574991825	0.908727641700816	0.992018268597468	-5.48128513426385	0.0119251285872281
cg25390349	chr10	13570521	0.0176824864356834	-3.38057705213031	0.116097226918233	0.908727914057933	0.992018268597468	-5.48128516953307	-0.00330849341476093
cg13266018	chr7	5637739	0.0122080448421359	1.14688809851152	0.116096376979917	0.908728579109153	0.992018268597468	-5.48128525565424	0.00772810755251641
cg22040672	chr12	129299605	-0.0102480726206753	2.61511670303615	-0.116095925122416	0.908728932674112	0.992018268597468	-5.48128530143907	-0.00814656053740004
cg18671881	chr2	583286	0.0116891350840401	1.36946316751702	0.116094141490289	0.908730328313012	0.992018268597468	-5.4812854821653	-0.00858641071033339
cg02820283	chr9	139912268	0.0180055141432195	0.464107540205192	0.116088622862632	0.908734646476352	0.992018268597468	-5.48128604132178	-0.00240489957637458
cg04180177	chr17	58712855	-0.00935930911157433	-0.178431758910247	-0.116088076763125	0.908735073783264	0.992018268597468	-5.48128609665205	-0.0335545347661289
cg16655343	chr6	29701563	0.0390421383888801	-2.23779369899283	0.116086101167144	0.908736619629646	0.992018268597468	-5.4812862968153	0.00540808040014729
cg24254377	chr1	22149967	0.022192024817311	2.63618644730584	0.11608157089076	0.908740164440529	0.992018268597468	-5.48128675580061	-0.0174073373999819
cg01518225	chr8	1431308	-0.0100040501351448	1.27371035992374	-0.116081250892357	0.908740414830143	0.992018268597468	-5.4812867882206	-0.0153766853426303
cg27020349	chr6	144643175	-0.0170555121212209	2.32858937603136	-0.116081119050108	0.908740517992942	0.992018268597468	-5.4812868015779	-0.00837223596030345
cg13658713	chr11	131335180	0.0165979300583285	0.778934985908415	0.116080414774857	0.908741069068261	0.992018268597468	-5.48128687292972	-0.00793272529996591
cg16918989	chr17	8869213	-0.0132374416358414	-3.16733739668268	-0.116071859562126	0.908747763282269	0.992018268597468	-5.48128773964437	-0.00568264900671132
cg26799474	chr2	202098951	0.022382957181282	0.636325230297868	0.116071378046762	0.908748140054743	0.992018268597468	-5.48128778842401	0.0271654727273003
cg04473209	chr11	95029042	0.013801008162856	2.11523961530528	0.116067226586068	0.908751388459	0.992018268597468	-5.481288208977	-0.0228617874777221
cg20572537	chr7	2557715	0.0178893385959293	-1.70730320426147	0.116064607087037	0.908753438146071	0.992018268597468	-5.48128847433084	-0.0212636016766841
cg03340261	chr6	135375900	-0.00828027459325808	-3.77424913091077	-0.116064402565924	0.908753598178333	0.992018268597468	-5.48128849504847	-0.0038278758281047
cg06900164	chr5	132158840	-0.010685709821674	-0.089955093677109	-0.116062900947655	0.908754773154298	0.992018268597468	-5.48128864715863	-0.019447606725203
cg04481722	chr22	18893717	-0.0119583733605793	-2.02437281702259	-0.116061698483676	0.908755714050219	0.992018268597468	-5.48128876896379	0.0053157727546525
cg14643978	chr9	75136564	0.0165500450339534	-1.25117149686349	0.11606001856653	0.908757028540714	0.992018268597468	-5.4812889391311	-0.0570822803210139
cg23697318	chr19	5792658	-0.013239597470256	1.85407972748245	-0.116054087236108	0.908761669651193	0.992020791496476	-5.48128953992587	-0.000104371725970331
cg20873619	chr2	132140417	0.0275017234663484	1.67548249020094	0.116051366277111	0.90876379873136	0.992020791496476	-5.48128981552628	-0.0281962861627508
cg06908655	chr7	151081001	0.0117464099861005	-1.20625883970278	0.116047270484186	0.908767003584911	0.992021856182438	-5.48129023036866	-0.036292183277114
cg14237674	chr17	43239170	0.00971439885231253	-3.41880059127308	0.116037250097987	0.908774844288401	0.992024105413473	-5.48129124522184	-0.0115189746995158
cg07712710	chr11	48924804	0.0238831561179995	-0.795384519854196	0.11603724281321	0.908774849988562	0.992024105413473	-5.4812912459596	0.0616572571498903
cg16047471	chr12	26274563	-0.0143912556183118	-3.29068245023902	-0.116032753531997	0.908778362742791	0.992024105413473	-5.48129170060043	-0.00304998165294126
cg19257089	chr19	34264089	0.0139769515264829	-1.34434209427861	0.11602755985452	0.908782426672495	0.992024105413473	-5.48129222655532	-0.000497521585172245
cg07029777	chr2	1658233	-0.019295754035839	0.0662735268578876	-0.116025363132545	0.908784145556222	0.992024105413473	-5.48129244900655	0.0176474440389246
ch.21.420934R	chr21	35598878	0.0164781737443684	-3.01525972991732	0.116025232160116	0.908784248039109	0.992024105413473	-5.48129246226935	0.00618717900555989
cg19576697	chr5	176837920	-0.00889661676980788	0.323946934923566	-0.116010916090995	0.908795450040844	0.992024105413473	-5.48129391188262	-0.02911162477744
cg04013159	chr20	62285926	0.00892311586604181	1.17134499511783	0.116004167457388	0.908800730701453	0.992024105413473	-5.48129459517229	-0.0105417606481714
cg03165378	chr1	153329882	-0.0132874856539742	2.30988336215438	-0.116004132393713	0.908800758138036	0.992024105413473	-5.48129459872233	0.00484216263225168
cg03419320	chr4	152327153	0.0094428425228235	2.08340760114586	0.116003848361851	0.908800980386953	0.992024105413473	-5.48129462747928	-0.00272632251813199
cg02429945	chr5	29150410	0.029129494405262	1.26155282079353	0.116002994666714	0.908801648385367	0.992024105413473	-5.48129471391165	0.0199446573751955
cg23623667	chr11	2465485	-0.0104637232616987	0.349195118104292	-0.116001622551454	0.908802722036722	0.992024105413473	-5.48129485283013	-0.00644824447904746
cg02101773	chr20	20347593	0.020748792547961	-2.35868124514341	0.116001025356984	0.908803189328901	0.992024105413473	-5.481294913292	0.0203287820900459
cg26117986	chr1	19638715	0.0166640113555034	-2.96052903480233	0.116000531547212	0.908803575724741	0.992024105413473	-5.48129496328663	-0.000829517336270263
cg15537436	chr8	67340962	0.014706525842554	-3.39816620112308	0.115999698104465	0.90880422787635	0.992024105413473	-5.48129504766615	0.00138114518520896
cg08715135	chr8	126442747	0.011604284054193	-3.78777428504177	0.115997277920773	0.908806121620108	0.992024105413473	-5.48129529268725	-0.000278546351295955
cg17859634	chr12	124798815	-0.0200723913370895	2.75401666582582	-0.11599195558821	0.908810286237385	0.992024105413473	-5.48129583150599	0.00712735700018263
cg14777341	chr17	78992323	0.020185984062722	-0.0456587135705084	0.115990691471185	0.908811275383714	0.992024105413473	-5.4812959594782	0.047532779292128
cg13541456	chr9	136603618	-0.0116332975362346	-2.59285053424112	-0.115990500153489	0.908811425086003	0.992024105413473	-5.48129597884603	0.0235378077163378
cg03004426	chr16	53537293	0.0127539513457917	-3.54897688922539	0.115984608251326	0.908816035383902	0.992025325216231	-5.48129657529022	-0.00262908819103486
cg06323479	chr6	167507729	-0.021840489938153	-1.41349446456862	-0.11598337339975	0.908817001631464	0.992025325216231	-5.48129670029186	0.0327638799101962
cg21559677	chr22	25595352	0.0150708728566345	0.287294580518105	0.115977477697015	0.908821614907237	0.992025343953307	-5.48129729708416	-0.00925359438691076
cg06892152	chr6	38670967	-0.0136408116924862	-2.71177492995026	-0.115976711422368	0.908822214502884	0.992025343953307	-5.48129737464806	-0.00356263671258378
cg17417878	chr1	147230452	0.00971558642227034	-2.06956975285623	0.1159718010563	0.908826056774254	0.992025343953307	-5.4812978716733	-0.0318985950858625
cg25148589	chr4	158141936	0.0130452259305614	-0.819856275329499	0.115963714979611	0.90883238398593	0.992025343953307	-5.48129869009687	0.043309206262012
cg24598106	chr2	21231372	0.0209224714201693	1.12932899320843	0.115960868471751	0.908834611329354	0.992025343953307	-5.48129897818955	-0.0122253738524288
cg23321140	chr5	150410007	0.0126548749744603	-0.126071717426472	0.115959956534019	0.908835324905102	0.992025343953307	-5.48129907048451	0.00498578017618306
cg21727223	chr17	66755770	-0.0242789394800152	-1.56882697962111	-0.115956859571378	0.908837748226229	0.992025343953307	-5.48129938391502	0.0495910037467684
cg02081925	chr5	176931394	0.00778090789105698	2.89942728888107	0.115948203869842	0.908844521171795	0.992025343953307	-5.48130025987772	-0.00214566048002185
cg04415270	chr2	102091202	-0.0231021783510196	-0.111845865679067	-0.115947095388945	0.90884538854057	0.992025343953307	-5.481300372052	0.0442688183211238
cg05972308	chr16	31476161	0.0153664875760402	4.06922535761207	0.11594094294116	0.908850202735806	0.992025343953307	-5.48130099463812	0.00880355579305925
cg18502617	chr11	64067409	0.0113896896819274	0.86372135220625	0.115938621198022	0.908852019464839	0.992025343953307	-5.48130122957426	0.00649894974952847
cg06738889	chr1	150208936	-0.0115840596726195	-3.1993282154041	-0.115933568635801	0.908855973020443	0.992025343953307	-5.48130174082451	-0.007195457551532
cg20361267	chr4	751205	-0.0126468981832025	2.91199585998605	-0.115931602904575	0.908857511176864	0.992025343953307	-5.48130193972364	-0.0106555182523271
cg09644558	chr16	88844125	-0.0103050825457419	2.12431402228758	-0.115928376696731	0.908860035638912	0.992025343953307	-5.48130226615462	-0.0161594600094129
cg26257210	chr1	6305348	0.0174604950113598	-2.41084148411454	0.115928362063951	0.908860047088857	0.992025343953307	-5.48130226763516	-0.0307684235865586
cg01136335	chr5	68629714	0.0131321684267521	3.98538488020862	0.115927262818871	0.908860907232826	0.992025343953307	-5.48130237885581	-0.00181761186907725
cg21670396	chr7	1536891	-0.00978287799095556	1.3823120596121	-0.115924355005115	0.908863182557156	0.992025343953307	-5.48130267306076	-0.0155756698986584
cg00452079	chr3	73111175	-0.0160375932234668	1.82988638562528	-0.115924072738362	0.908863403427057	0.992025343953307	-5.48130270161938	-0.0491246264345708
cg15755154	chr18	77289452	-0.0234602890254661	0.123389775286802	-0.115920387132406	0.908866287364358	0.992025343953307	-5.48130307450781	-0.00953433508258028
cg10090769	chr16	4740791	-0.0135737742678721	2.20848105627991	-0.115908123430017	0.908875883556539	0.992025343953307	-5.48130431519351	0.00706531314589509
cg01459052	chr3	47016537	0.00808383628515888	0.196352533271683	0.115897629138276	0.908884095218603	0.992025343953307	-5.48130537676864	0.025416349200134
cg24407133	chr7	157258854	-0.0151105604361324	0.612919992545101	-0.115897406352602	0.908884269545934	0.992025343953307	-5.48130539930402	0.0104825666645386
cg09420510	chr17	75484303	0.0115693686098801	2.8189480837247	0.115892125629778	0.908888401654619	0.992025343953307	-5.48130593345082	-0.0117059204244135
cg18376497	chr4	143488622	0.015572017579278	0.0282378466255712	0.11589153353066	0.908888864965962	0.992025343953307	-5.48130599334032	0.0583337343066248
cg25457604	chr3	71332437	-0.0139299439352671	1.72558050847094	-0.115885865928463	0.908893299806857	0.992025343953307	-5.48130656659014	-0.000380702650469189
cg21770800	chr6	5994982	0.017079164523562	0.791836858774504	0.115883310493284	0.908895299409812	0.992025343953307	-5.48130682505057	0.0232749204464209
cg15658577	chr2	179319711	-0.0130101700139237	2.96913275837022	-0.115882217527528	0.908896154644983	0.992025343953307	-5.48130693559297	-0.00571524178800609
cg14187965	chr16	3508542	-0.0451160768336644	-3.56202074544691	-0.115878315739127	0.908899207757728	0.992025343953307	-5.48130733021082	0.00172057568815065
cg15542968	chr7	112092682	0.0363635372414225	-0.796992898769529	0.115877255321139	0.908900037525086	0.992025343953307	-5.48130743745675	0.036857395297688
cg12563520	chr7	94034808	-0.00857943124455191	1.94665550561098	-0.115877073123522	0.908900180093063	0.992025343953307	-5.4813074558833	-0.00950693534037628
cg00111893	chr6	109103695	0.018227254736137	-4.1581480348139	0.115874266552718	0.908902376209561	0.992025343953307	-5.48130773972213	0.00528664288037303
cg19362611	chr6	3849442	0.010524131889252	0.241461804756709	0.115873047266516	0.908903330290319	0.992025343953307	-5.48130786303089	0.00224760773724797
cg08529628	chr3	62180163	-0.0138264342366725	3.22272999282646	-0.115869086249758	0.908906429752164	0.992025343953307	-5.4813082636072	-0.00624473548086824
cg05276338	chr19	50885473	0.00939654022821693	2.40663786730813	0.115865373269651	0.908909335128798	0.992025343953307	-5.48130863908723	0.00176638251460337
cg04912501	chr6	167271883	-0.0176646871856869	0.997600670919801	-0.115861651693805	0.908912247232845	0.992025343953307	-5.48130901542447	-0.00294038195246704
cg00019826	chr4	1554149	-0.0136678367740246	-1.13619282291437	-0.115854571305649	0.90891778758494	0.992025343953307	-5.48130973138184	-0.0327042180583567
cg10545083	chr2	220094517	-0.0173818264587854	-2.66579883760578	-0.115853284651726	0.908918794382763	0.992025343953307	-5.48130986148151	-0.0136435334635687
cg02623050	chr8	127569581	-0.00760646009046503	-3.21594963183054	-0.115853151418283	0.908918898637022	0.992025343953307	-5.48130987495329	-0.0044286177653305
cg26842410	chr10	70782510	-0.0114245816757109	2.45014340761676	-0.115850857436758	0.908920693662168	0.992025343953307	-5.48131010690477	0.0058466004703146
cg15910013	chr10	21822787	0.0107880058918617	-3.51615098461954	0.115849254885282	0.908921947648238	0.992025343953307	-5.48131026894093	-0.000739671863837846
cg21161651	chr11	62439250	0.0104699168034509	-3.62922522795981	0.115848904966899	0.908922221457121	0.992025343953307	-5.48131030432136	-0.00187371182319312
cg00918762	chr6	30585117	-0.0108101779387464	-3.7318539829463	-0.115848509375691	0.90892253100471	0.992025343953307	-5.48131034431966	-0.00429372926907262
cg07064226	chr3	37034997	0.0127308686186468	-3.8948930333879	0.115844883192454	0.908925368470584	0.992025343953307	-5.48131071095735	-0.00485659363976754
cg00221709	chr15	96905554	0.0210987500983718	2.77078502469578	0.115844058584143	0.908926013721643	0.992025343953307	-5.48131079433061	0.0153095943658959
cg08696261	chr16	88923519	0.0172591312652708	-3.6946970572667	0.115843282288901	0.908926621168075	0.992025343953307	-5.48131087281856	-0.00295294811705787
cg04953935	chr3	56166156	0.0200577014932471	-2.0096776080637	0.115842034832033	0.90892759729581	0.992025343953307	-5.48131099894257	0.00765288533359865
cg13709449	chr9	98272731	-0.0100845152539851	-3.70701868372642	-0.115838242926189	0.908930564440959	0.992025343953307	-5.48131138231456	7.21333627367177e-05
cg24131891	chr5	150036399	0.0233364773971681	-3.30660368605677	0.11583627730175	0.908932102531645	0.992025343953307	-5.4813115810396	-0.0172893321187296
cg13340085	chr2	241493941	-0.00889709986813847	2.10191281531545	-0.1158356207025	0.908932616317153	0.992025343953307	-5.48131164742117	-0.0185459262088641
cg03998495	chr2	107197949	0.0144398182557915	0.326660604596199	0.115830825208866	0.908936368767298	0.992025343953307	-5.4813121322297	0.0573241383314496
cg16704246	chr10	112594670	0.0125025380768835	-2.28645628193723	0.115827303945904	0.908939124139612	0.992025343953307	-5.48131248820498	0.00226072180873391
cg14468913	chr1	218338809	0.0114725379412842	-2.16576066074475	0.115824688692338	0.908941170564441	0.992025343953307	-5.48131275258199	0.0158013871103241
cg06143244	chr16	22435202	0.00821196699542888	0.726330856252164	0.115821607092576	0.908943581904026	0.992025343953307	-5.48131306409447	-0.0311984650456749
cg14060535	chr7	127811715	-0.0112231955309154	-1.54749294469078	-0.115819655061087	0.908945109361387	0.992025343953307	-5.48131326141698	-0.0149490171211673
cg23845889	chr8	17270608	-0.0102574333903719	-2.61363163034353	-0.115808367156126	0.908953942112032	0.992025343953307	-5.48131440239783	0.000676286978650187
cg23662138	chr21	46495607	0.0121894100495758	-1.44886115315115	0.11579722266152	0.9089626626564	0.992025343953307	-5.48131552877385	0.0258175984047915
cg04163863	chr8	63999003	-0.0117522166572038	-3.66222967537769	-0.115796048929749	0.908963581099812	0.992025343953307	-5.48131564739683	0.00208793690183591
cg02210115	chr13	49990767	0.00930350783857184	1.18062576367682	0.115795908015722	0.908963691364843	0.992025343953307	-5.4813156616382	0.003986548465304
cg25815027	chr12	113552571	-0.0105021684715117	1.22558722641116	-0.115795829731322	0.908963752622278	0.992025343953307	-5.48131566954994	-0.00397135136216531
cg23892836	chr6	29692085	0.0157054234327128	-1.25004759200108	0.11578769051985	0.908970121547243	0.992025343953307	-5.4813164921032	0.0179142705934625
cg02552189	chr2	223891284	-0.0127825865214493	0.782435235583656	-0.115787039846907	0.908970630698453	0.992025343953307	-5.48131655785808	-0.00872413600824185
ch.11.1299542F	chr11	65056397	0.0115279723453895	-2.98680170340346	0.115786098827537	0.908971367045647	0.992025343953307	-5.48131665295377	0.0176368044108171
cg06626135	chr8	52449156	-0.0178377014577291	-0.877345645727837	-0.115785149952089	0.908972109540305	0.992025343953307	-5.48131674884258	-0.0136314130052125
cg00702341	chr19	21579787	-0.0124293237394425	-2.68995683510679	-0.115782681436376	0.908974041153261	0.992025343953307	-5.48131699829529	0.0166861894542484
cg26706909	chr2	44396058	-0.0193542932902894	-2.09243214258684	-0.115781438366935	0.908975013855021	0.992025343953307	-5.48131712391007	0.0143272141860175
cg16699540	chr3	156793711	0.0140636886966241	-1.89293917841245	0.115779228491106	0.908976743083082	0.992025343953307	-5.48131734721935	-0.0333244961902186
cg01008854	chr12	111126998	0.0169178338357731	-0.753487388348875	0.115776986844008	0.908978497172639	0.992025343953307	-5.48131757373479	0.00596326856962603
cg23636802	chr6	32054441	-0.0114945080630231	1.19548031719154	-0.115775927243896	0.908979326310224	0.992025343953307	-5.48131768080444	-0.015594032095767
cg08290287	chr19	42744095	-0.0116377130628523	2.64949338685316	-0.115774972376438	0.908980073494551	0.992025343953307	-5.48131777729031	-0.0163446477742414
cg03339854	chr16	9797401	-0.0193939400235071	0.685590263928497	-0.115770690446632	0.908983424108112	0.992025343953307	-5.4813182099539	-0.00737773487002247
cg21492832	chr14	105993308	0.012133019084648	1.33820878960569	0.115766157782401	0.908986970923465	0.992025343953307	-5.48131866793531	0.0485702460514778
cg19104836	chr18	60190704	-0.0125689307991452	-2.84111001152089	-0.115760808926205	0.908991156412547	0.992025343953307	-5.48131920836191	-0.00494052549526665
cg12448934	chr12	7283049	-0.0125962254644155	-3.94528042912502	-0.115754786022011	0.908995869348591	0.992025343953307	-5.48131981686172	0.00548889965286188
cg00433418	chr2	170440636	-0.0141294440785716	2.85118074103819	-0.115751815737008	0.908998193604538	0.992025343953307	-5.48132011694083	-0.0108463030975672
cg16482324	chr7	69065031	0.00863247266380315	-0.967109007665092	0.115750604535583	0.908999141373129	0.992025343953307	-5.48132023930273	-0.00418988281816968
cg22888484	chr20	37075185	-0.0170062892469912	-3.95402068132944	-0.115749806097073	0.90899976615363	0.992025343953307	-5.48132031996446	-0.00195596533821096
cg26646411	chr22	19841374	0.0142664607074643	-2.53970308952359	0.115744482214096	0.909003932109393	0.992025343953307	-5.48132085779206	-0.0189357474067463
cg00353675	chr12	132601362	-0.0134353304283537	3.29157513146217	-0.11573736413429	0.909009502034222	0.992025343953307	-5.48132157683385	0.0092245025716976
cg09201001	chr11	18656081	0.0244922959842128	-3.69790822722747	0.11573686548052	0.909009892232896	0.992025343953307	-5.48132162720433	0.00542158225804158
cg18451957	chr6	35800942	-0.0129415468207164	1.46210846847225	-0.115729542353992	0.909015622612946	0.992025343953307	-5.48132236690992	-0.0102866895319994
cg12345949	chr2	62459302	-0.0116506496389927	2.1995740636794	-0.115722209281904	0.909021360780546	0.992025343953307	-5.48132310757327	0.00213079231475477
cg01803766	chr11	131561541	0.0463973773121299	-2.2064439364302	0.115719582585642	0.909023416185473	0.992025343953307	-5.48132337286646	0.0215731935630157
cg07929727	chr22	39709951	-0.0088593147509222	0.845253998617539	-0.115717829601654	0.909024787905887	0.992025343953307	-5.4813235499124	-0.0120298293067387
cg04461800	chr2	179184481	0.015757545844267	-0.0446223407764812	0.115715636304383	0.909026504174479	0.992025343953307	-5.48132377142485	0.0230966177643656
cg02995664	chr2	98613076	-0.0140648399216923	-1.69180716814374	-0.11571288453208	0.909028657453862	0.992025343953307	-5.48132404933466	-0.00841720265489521
cg05406868	chr7	5467366	0.018713666396085	-0.18364774263313	0.115712199571396	0.909029193440079	0.992025343953307	-5.48132411850989	-0.0087115500140581
cg08101054	chr15	59179234	-0.00959096337317421	2.27471163452088	-0.115710151871011	0.909030795779293	0.992025343953307	-5.48132432530784	-0.0153910473934217
cg13998226	chr9	99173403	0.0102791168067615	1.17243318332315	0.11570991753894	0.909030979145728	0.992025343953307	-5.48132434897288	-0.00564368458248199
cg10333252	chr8	11055348	0.0123445799688612	1.33704340559317	0.115709607497713	0.909031221755099	0.992025343953307	-5.48132438028366	-0.00946487439689492
cg25362714	chr22	32804978	0.00903932813886506	2.52478956214736	0.115705892314398	0.909034128912043	0.992025343953307	-5.48132475547019	-0.0160959431033789
cg22768531	chr19	49403500	0.0206866458882218	-2.8807329328886	0.115704789052474	0.909034992222471	0.992025343953307	-5.48132486688337	-0.00648347892770736
cg15603009	chr17	68604453	-0.0166869762553379	0.912910196891311	-0.11570276560886	0.909036575582023	0.992025343953307	-5.48132507121858	-0.0288897858293782
cg15410528	chr19	35617470	-0.00951075030796636	2.27088386382943	-0.115697268483187	0.90904087712537	0.992025343953307	-5.48132562632169	-0.00766427598553898
cg09226388	chr14	54421578	0.0141492985789268	-2.63824017484194	0.115695567544667	0.909042208123496	0.992025343953307	-5.48132579807817	0.00697665293919011
cg26695387	chr17	21189768	0.0121075752119425	-3.92941842927128	0.115695245611282	0.909042460038999	0.992025343953307	-5.4813258305859	-8.08708621242854e-05
cg09679746	chr16	61960656	0.017658065630548	0.437751731125747	0.115693920067781	0.909043497287724	0.992025343953307	-5.48132596443382	-0.024500835549457
cg18022917	chr2	233391274	-0.0111759359133588	2.21368510934187	-0.115693588514824	0.909043756730673	0.992025343953307	-5.48132599791243	-0.0114181703338023
cg01381934	chr3	52529064	0.0104218343975521	2.21240772112457	0.115692825044191	0.909044354152841	0.992025343953307	-5.48132607500363	0.0212156741125528
cg15592945	chr1	226736711	0.0196457077533552	-4.15282876602222	0.115691796470293	0.909045159020623	0.992025343953307	-5.48132617886275	-0.00434767512612055
cg10731848	chr7	47814633	0.0126017049645861	2.34847989295193	0.115690582347796	0.909046109081883	0.992025343953307	-5.48132630145624	0.00584647797923987
cg20218040	chr6	14369697	-0.015365417956156	0.714627799863635	-0.115689976171446	0.909046583420125	0.992025343953307	-5.48132636266316	-0.00222545387249984
cg19019537	chr8	495817	0.0304564692152796	-3.31329465583282	0.115688859482968	0.909047457238618	0.992025343953307	-5.48132647541673	-0.00539088800478707
cg11662712	chr6	7269024	0.0122399514662841	1.73902918201266	0.11568319175831	0.909051892284521	0.992025343953307	-5.48132704767793	0.0464627350763807
cg22762180	chr6	138428894	-0.00947430222014215	-3.64543857583	-0.115679405672146	0.909054854932951	0.992025343953307	-5.48132742993747	0.0017708507977842
cg22332891	chr1	178995082	0.0162591591625829	-3.20971022093128	0.115678954655438	0.909055207857905	0.992025343953307	-5.48132747547323	-0.00289569403070915
cg13467292	chr9	129264616	-0.0111158661736177	2.56210342779175	-0.115676216043601	0.909057350848679	0.992025343953307	-5.48132775196639	-0.025377636254286
cg03683946	chr22	38051826	0.00951929657975971	0.652659188895833	0.115676004157095	0.909057516651989	0.992025343953307	-5.48132777335841	-0.0124084863682835
cg08775382	chr8	143719313	0.011325205776143	-1.45709630842594	0.115675631651722	0.90905780814118	0.992025343953307	-5.48132781096637	-0.00388088292946559
cg13816734	chr13	92092881	-0.0156531967131755	-0.324456661446326	-0.115668288066049	0.909063554573321	0.992028579358443	-5.48132855234661	-0.029432079076986
cg20208398	chr7	43804002	0.0166022096868791	-1.84530216571727	0.115664119257689	0.909066816711485	0.992028579358443	-5.48132897319259	-0.00496324461745143
cg16895216	chr6	168426063	-0.00979435164718894	-0.376857148990515	-0.115663295169687	0.909067461569561	0.992028579358443	-5.48132905638342	0.0335263244408294
cg03953500	chr11	86383478	-0.0325388076840945	-1.58105859669489	-0.115652537245907	0.909075879771115	0.992030643990459	-5.48133014233047	0.074079335881147
cg19836589	chr20	55925603	-0.0259651058591363	0.0446737676414543	-0.115651048680117	0.909077044592173	0.992030643990459	-5.4813302925842	-0.00301731774172942
cg01452110	chr6	26019832	-0.00961380886236358	2.46790694212827	-0.115647416427502	0.909079886875448	0.992030643990459	-5.48133065921055	-0.0104273951109312
cg04412646	chr1	239549626	0.0271564624769573	-2.43227685787926	0.115644704734246	0.909082008810282	0.992030643990459	-5.48133093291149	0.00953653765474022
cg17405840	chr12	24717001	-0.0184922505930937	-3.18538583993662	-0.115644571622531	0.909082112971929	0.992030643990459	-5.48133094634677	0.00794106747711436
cg09383789	chr1	1051364	-0.0169428703264286	-2.5981740672506	-0.115641282671741	0.909084686619184	0.992030643990459	-5.48133127830341	-0.00137401270808052
cg08815352	chr17	61698753	-0.0120759120208872	-1.08672882431659	-0.115638346677731	0.909086984073982	0.992030643990459	-5.48133157462786	-0.0250845818069894
cg00528016	chr8	10469596	-0.0121848710864457	2.19525805676489	-0.115637351871393	0.909087762523508	0.992030643990459	-5.48133167503012	-0.0160094175091356
cg27178407	chr1	9189213	-0.0115647974072974	-1.29092752136391	-0.115631277789875	0.909092515577157	0.992030643990459	-5.48133228804682	-0.0116697845260902
cg02898994	chr20	2361440	0.0216598429241601	0.916750014080528	0.115629734196511	0.909093723461088	0.992030643990459	-5.48133244382632	-0.0206715707635514
cg09973371	chr7	155920156	0.0120725610778574	-0.512395422426442	0.115626184883749	0.909096500850054	0.992030643990459	-5.48133280201523	-0.0304146102867207
cg01298945	chr14	73259435	-0.0148298584453183	0.816034678014719	-0.11562453920798	0.909097788615734	0.992030643990459	-5.48133296808952	0.0187418024439359
cg11414044	chr17	35307638	0.0179713123088176	1.58680117153772	0.115623837646016	0.909098337598447	0.992030643990459	-5.48133303888731	0.00939647935338783
cg01367587	chr7	1538338	0.00969405872626973	2.05258788948706	0.115619008405285	0.909102116552699	0.99203138512685	-5.48133352621625	-0.0231996420046795
cg27576209	chr16	777489	-0.00866887156640116	-3.69322137875122	-0.1156172712981	0.909103475866007	0.99203138512685	-5.48133370150646	-0.00103317429294823
cg26111157	chr22	29076113	0.016655833574281	-2.36839014867754	0.115611319945745	0.909108132893681	0.992033651387719	-5.4813343020331	-0.00580793634962989
cg05760765	chr12	125243098	-0.0116457934961355	-1.11982932190529	-0.115608918862665	0.909110011780251	0.992033651387719	-5.48133454430784	-0.0171348231354957
cg03973866	chr1	16270229	0.013599563231831	3.73105904269646	0.115582921321155	0.909130355314435	0.992051429849999	-5.48133716719719	-0.000848831122127525
cg19962990	chr18	904523	0.0249000807025285	-1.2669317803023	0.115582399910417	0.909130763328178	0.992051429849999	-5.48133721979624	0.0525370673428044
cg01969403	chr2	12480395	0.0157221699397641	0.889231828914633	0.115574763459568	0.909136738998049	0.992055517595495	-5.48133799012162	0.0242913906716579
cg03267442	chr10	82210566	-0.0136208404756087	0.608487004280268	-0.115569714202386	0.909140690142084	0.992057396151501	-5.48133849943648	-0.00993535345881413
cg18499401	chr4	103171760	0.0147625993291765	3.77635437688949	0.115562221412424	0.90914655340351	0.992057464449507	-5.48133925518773	-0.00511147312818994
cg10143811	chr12	16757985	0.0313114041730651	-0.46571491297034	0.115552110707783	0.90915446524517	0.992057464449507	-5.48134027491426	0.0580236605136721
cg08896942	chr4	9780269	0.0141062536989267	0.184578594460149	0.115546872411953	0.909158564327005	0.992057464449507	-5.48134080319346	0.012603694992828
cg15339435	chr11	128169380	0.0141170991154433	-1.58482301656564	0.11553712051651	0.909166195406861	0.992057464449507	-5.48134178660297	0.00453325843998809
cg10668067	chr19	4323685	0.00873484088113932	1.51743049822772	0.115536828073017	0.909166424250681	0.992057464449507	-5.48134181609254	-0.0298765485983683
cg17791489	chr3	193339109	0.0125754422544197	2.25454162851604	0.115530800792636	0.909171140739263	0.992057464449507	-5.48134242385805	-0.0050024571119377
cg27331401	chr3	37035207	-0.0113539065634003	-2.05406454283047	-0.115528564008095	0.909172891076623	0.992057464449507	-5.48134264939791	-0.0109201472603446
cg01769457	chr1	15930094	0.0365572250144972	-2.40062183743905	0.115525293820965	0.909175450077061	0.992057464449507	-5.48134297913016	0.0367465529297752
cg25472172	chr2	11685235	-0.0101972996895918	-0.797872184517703	-0.115525055757231	0.909175636367724	0.992057464449507	-5.48134300313371	-0.0304786742612388
cg03761141	chr12	72078615	0.011832228286977	2.25120261998101	0.115522232656545	0.909177845513097	0.992057464449507	-5.48134328777825	-0.0143558675712082
cg27526549	chr20	24929687	-0.0167778079163635	-0.172507393286718	-0.11552210050928	0.909177948921584	0.992057464449507	-5.48134330110208	-0.0119422255212782
cg22687748	chr2	71017211	0.0140346196852321	-2.8343324364459	0.115517999997925	0.909181157673464	0.992057464449507	-5.48134371453115	0.00893878253666952
cg22144125	chr7	100209665	-0.0113484403549414	-3.45580769669734	-0.115517629329617	0.909181447730691	0.992057464449507	-5.48134375190261	0.000679816973497088
cg11946432	chr8	144691932	0.0112671504899955	-3.94583733920597	0.115514656781572	0.909183773824394	0.992057464449507	-5.48134405159603	0.0025285370100744
cg23917817	chr6	33089397	-0.0132162726362071	-1.25744810714845	-0.115512247118422	0.909185659447106	0.992057464449507	-5.48134429453354	-0.0342392424520254
ch.2.74439573R	chr2	74586065	-0.0112715744866114	-2.93998038576831	-0.115512227376338	0.909185674895791	0.992057464449507	-5.48134429652387	0.0121905738503577
cg11628880	chr21	37852492	-0.0161374150360675	-1.80370708824401	-0.115496047268825	0.909198336255804	0.992057464449507	-5.48134592763918	0.0371822130898185
cg10484485	chr4	154387599	-0.0087461964832795	-3.17132668216535	-0.1154939950683	0.909199942158506	0.992057464449507	-5.48134613450504	-0.00281116014457827
cg20954219	chr2	29745303	-0.0138813895783855	-2.79451658683738	-0.115493582058744	0.90920026534976	0.992057464449507	-5.48134617613678	-0.0216982017244454
cg18334121	chr17	2234844	-0.0174520630935276	1.42138802998285	-0.115491652437156	0.90920177533155	0.992057464449507	-5.4813463706424	-0.0331066280656425
cg27539322	chr6	33281509	0.00873430293601679	-3.55765393960639	0.115486409011535	0.909205878457624	0.992057464449507	-5.48134689916268	-0.00305443205043032
cg27309287	chr1	63833047	-0.00975020249535766	-4.08044397949	-0.11548457280371	0.909207315341825	0.992057464449507	-5.4813470842408	0.00283106318123846
cg06201642	chr1	77333198	-0.0279267918924732	-2.97912701341835	-0.115482692437707	0.909208786781373	0.992057464449507	-5.48134727376675	-0.00737444065085618
cg09352372	chr1	212838765	-0.0149416434902964	-4.11155111479384	-0.115481683978513	0.909209575929334	0.992057464449507	-5.48134737541014	0.00178875061685717
cg03138955	chr8	19170250	-0.0194212117771882	-3.19160483308038	-0.115478608373422	0.909211982678269	0.992057464449507	-5.48134768539734	4.77110432650363e-05
cg01669540	chr16	67884473	0.0179942940756083	0.86665584880519	0.115474018335533	0.909215574515841	0.992057464449507	-5.48134814800739	0.0117498943503687
cg19841405	chr19	4064913	-0.0153348280373025	-3.95914659674447	-0.115464959513964	0.909222663311918	0.992057464449507	-5.48134906095293	0.00502427808332208
cg05374263	chr16	66417182	-0.0135819809515376	-2.05106767133644	-0.115462904165018	0.909224271684402	0.992057464449507	-5.48134926808047	-0.0122503452489757
cg21463140	chr4	47913142	-0.0164146364463759	0.210273584031599	-0.115461998243132	0.909224980595703	0.992057464449507	-5.48134935937348	-0.0344669771181562
cg15223755	chr5	79222121	-0.0206875021902672	-1.02152177915409	-0.115458870562508	0.909227428101075	0.992057464449507	-5.48134967455558	0.0121095951929386
cg02514318	chr2	197201183	-0.0143446473319477	-2.301263242749	-0.115456701539759	0.909229125427999	0.992057464449507	-5.48134989312698	-0.0170429844978617
cg08202720	chr2	239196219	0.0119921622698613	1.30380805961677	0.115456338705574	0.909229409356937	0.992057464449507	-5.48134992968921	0.0063805411000144
cg08420923	chr16	89436447	0.0199807273528759	-2.76110379719648	0.115454085035273	0.909231172923721	0.992057464449507	-5.48135015678544	0.0180456762374435
cg18095732	chr13	22033692	0.0207743179872663	-2.8695466007163	0.115454012491299	0.909231229691634	0.992057464449507	-5.48135016409543	-0.0198610608706287
ch.6.2980544R	chr6	153690932	-0.0139043610836212	-3.60346214565496	-0.115449691136455	0.909234611286964	0.992057464449507	-5.48135059953396	0.00639974391943587
cg18045575	chr2	27341901	-0.0235845146065221	-3.31286405837179	-0.115448896561259	0.9092352330671	0.992057464449507	-5.48135067959704	-0.00967892217256131
cg22168386	chr13	24205538	-0.0242588387927565	-0.657956207634812	-0.115445681231418	0.90923774916466	0.992057464449507	-5.48135100357489	-0.0520681782536987
cg17094927	chr1	154298080	0.0092914457197626	-2.19123231588538	0.115444220572019	0.909238892177282	0.992057464449507	-5.48135115074851	0.00235836201487188
cg05952475	chr6	163681845	0.022694464057143	-2.13994349891006	0.115433242144821	0.9092474831536	0.992057464449507	-5.48135225685712	0.0370573594470775
cg11349123	chr6	168390056	0.0124477154143645	1.71847410926156	0.115433183076343	0.909247529376636	0.992057464449507	-5.48135226280816	-0.0176015996914267
cg01132696	chr6	33048558	0.0379694698490149	-1.64589941210086	0.115429948811645	0.909250060296142	0.992057464449507	-5.48135258864958	0.000510924151725212
cg27147819	chr20	21378074	0.0299376011814062	-0.979114578813995	0.115428844357483	0.909250924568419	0.992057464449507	-5.48135269991757	0.0365775015545535
cg14315006	chr6	129823454	0.0136117177408024	2.54400235819013	0.115421736315895	0.909256486851179	0.992057464449507	-5.48135341599027	-0.0172472801694956
cg12226111	chr12	123320057	-0.0204370208466302	-3.67827927129418	-0.115418790440242	0.909258792099838	0.992057464449507	-5.48135371274844	-0.00281133610327096
cg08072862	chr12	113587240	-0.0248640206029113	-2.71955890367715	-0.115415457822585	0.90926139998836	0.992057464449507	-5.48135404845665	-0.016998842622322
cg25016364	chr7	152457024	0.00956958277250722	-3.47575944278519	0.115414265924802	0.909262332689833	0.992057464449507	-5.48135416851904	-0.00869604016826489
cg07667765	chr6	169587165	-0.0196397024963897	1.53193515405205	-0.115414141916548	0.909262429730613	0.992057464449507	-5.48135418101058	-0.00440151734191374
cg05516821	chr3	186358472	-0.0132263598880041	-1.10366019881875	-0.115413639582957	0.909262822824167	0.992057464449507	-5.48135423161129	0.0122402334803616
cg15446884	chr7	151096993	-0.015023829537468	1.76699834397785	-0.11541233194078	0.909263846099888	0.992057464449507	-5.48135436333072	-0.0506372757311739
cg08473863	chr16	3497280	-0.0230894475672852	1.31113080855598	-0.115411407217482	0.909264569728295	0.992057464449507	-5.48135445647765	-0.0197973899516338
cg13788902	chr2	242434635	0.00991536298741025	1.5300370973874	0.115411021643707	0.909264871453319	0.992057464449507	-5.48135449531608	-0.0222518436410902
cg14521987	chr9	129236500	0.022698751413123	-0.499313090564036	0.115409389557938	0.909266148617923	0.992057464449507	-5.48135465971292	-0.0315955888083213
cg24832838	chr5	17216402	-0.0116310302501286	-3.5779481178613	-0.115408406056811	0.909266918242319	0.992057464449507	-5.48135475877796	0.00417508472408337
cg22106847	chr5	118584299	0.0121609067842252	2.14630891610585	0.115408326692649	0.909266980347586	0.992057464449507	-5.48135476677203	-0.0258148142839081
cg12254845	chr15	89952272	0.0114866938095648	1.3223618510644	0.115406889841973	0.909268104734205	0.992057464449507	-5.48135491149997	0.0381036123261733
cg08537845	chr5	167715532	0.0124034147403054	-2.44745983560045	0.115404006317701	0.909270361194819	0.992057464449507	-5.48135520193983	-0.0319641784451599
cg20615832	chr4	74719172	0.0146169707927775	-2.71409127564156	0.115402141139379	0.909271820763817	0.992057464449507	-5.48135538980403	-0.00610547017819463
cg02556940	chr15	44092166	0.0100598984798964	2.4341356956086	0.115400232769686	0.909273314131953	0.992057464449507	-5.48135558201542	-0.00826761694963363
cg10132287	chr10	131584334	-0.0128657532682363	1.09442459260504	-0.115395782258837	0.909276796818603	0.992057464449507	-5.48135603025945	-0.00575697789620622
cg17504397	chr17	38574575	-0.0106993139770134	-3.51419606245566	-0.115394738742237	0.909277613408577	0.992057464449507	-5.48135613535726	-0.000961889480783434
cg03984950	chr1	229433246	-0.010606114631945	2.99426645411114	-0.115393140931189	0.909278863754467	0.992057464449507	-5.48135629627902	-0.0147082844223891
cg09365446	chr1	150670422	-0.0138000931293882	-1.73735196541022	-0.115390005855168	0.909281317067419	0.992057464449507	-5.48135661201825	0.0181474211560622
cg18676053	chr9	124133094	-0.0190069799624912	-0.544397959969415	-0.115384435539998	0.90928567604738	0.992057464449507	-5.48135717299374	0.00207952942420764
cg15477139	chr15	25223633	0.0146199554709615	-0.200004471445155	0.115382350870845	0.909287307379719	0.992057464449507	-5.48135738292971	-0.0131941643278398
cg11766498	chr21	40817540	0.0240703521126824	-2.97247811730564	0.115382323295304	0.909287328958624	0.992057464449507	-5.48135738570667	0.00592356158471871
cg26749414	chr19	46807272	0.0261033878875779	-0.261138932676385	0.115381246663578	0.909288171463772	0.992057464449507	-5.48135749412704	-0.00222317186931625
cg22786137	chr1	42966017	-0.0204492007425137	1.58864090120256	-0.115378736013519	0.909290136143066	0.992057464449507	-5.48135774695385	-0.00508411478172899
cg00997327	chr1	11310842	-0.00863024377678975	1.81993620476801	-0.115374480013172	0.909293466626799	0.992057674613733	-5.48135817552791	-0.0314842394946023
cg13936061	chr7	2170630	-0.0134345744130119	2.02290083076303	-0.115372791465667	0.909294787980549	0.992057674613733	-5.48135834555822	-0.00469192889168057
cg14351127	chr9	102956206	0.015761919222245	2.37695821240036	0.115369087426458	0.90929768653548	0.992058404450368	-5.48135871853217	0.00419413010489622
cg27451508	chr17	19652257	0.0118160246357918	1.32866881859416	0.115364338625751	0.909301402658873	0.99206002626158	-5.48135919668968	-0.0204771150134356
cg22058122	chr18	6414958	-0.0258753928992903	-3.80340027472917	-0.11535585313359	0.909308042895664	0.992064838303954	-5.48136005104633	0.00738399264803848
cg13985518	chr7	27143788	0.0131894986468859	-0.300880512707602	0.115351735189125	0.909311265354263	0.992065921499168	-5.48136046563646	0.0534263417511179
cg09242823	chr4	3690945	-0.0122941996386585	-2.33286962672211	-0.115343518897946	0.909317694940227	0.992068958909062	-5.4813612927995	-0.018215077871579
cg19224938	chr19	3530957	0.00913878792322268	2.44431547930859	0.115342057843638	0.909318838276018	0.992068958909062	-5.48136143988283	-0.0170090023956261
cg13415120	chr9	103352200	-0.0146292498590471	1.12039631740484	-0.115339629851872	0.909320738281051	0.992068958909062	-5.48136168430298	-0.024398677962966
cg07291439	chr3	147125926	0.0160661962620392	-0.614391757921122	0.115334603725511	0.909324671436766	0.992070817452226	-5.48136219025483	-0.0249855185622437
cg25598371	chr3	193854008	-0.0121558489974667	-2.7474957787146	-0.115331658766576	0.909326975992364	0.992070899192203	-5.48136248669703	0.00260390865458257
cg17992194	chr8	1792249	0.018149048847089	1.62293465693884	0.115323274419818	0.909333537104739	0.992072517682616	-5.48136333063152	-0.0249460238998672
cg19214408	chr10	111981687	-0.0109697392874067	-3.41934249580483	-0.115322388218062	0.909334230596163	0.992072517682616	-5.48136341982943	0.0116725633438661
cg18945035	chr1	150122690	-0.00796491078985115	-3.07187895321687	-0.115321215367149	0.909335148403135	0.992072517682616	-5.48136353787807	-0.00709293537952385
cg06362065	chr18	3594098	0.0123042111104212	-3.47330020351638	0.115309506035532	0.909344311472759	0.99207813475859	-5.48136471636857	0.00434484236588761
cg00450029	chr8	599525	0.0445380048865646	0.852565404418881	0.115308937569914	0.909344756322565	0.99207813475859	-5.48136477357899	0.00615682440917809
cg15746719	chr9	90113813	-0.0204176212228609	-0.293992225996842	-0.115306002077473	0.909347053477363	0.992078208405307	-5.48136506900265	-0.00126033062341213
cg07720851	chr16	85650478	0.0166130636030556	-2.3812804249217	0.115302413158065	0.909349861969243	0.992078839908128	-5.48136543017604	-0.00529887998143583
cg03469608	chr17	4843557	-0.0160198684472737	-4.07377027054642	-0.115298641965094	0.909352813099751	0.992079627022786	-5.48136580968056	-0.00844776115409455
cg15125056	chr3	23691152	0.0133509652600517	-0.0615701723278522	0.115284375187803	0.909363977515882	0.992080222830927	-5.48136724526969	-0.00155914262321954
cg26165081	chr11	14562955	-0.0168422663480229	-0.171686579627695	-0.115279484980421	0.909367804334814	0.992080222830927	-5.48136773730416	0.0602591928975193
cg00206779	chr8	105341338	0.012027603178887	-0.510889267376403	0.115275917397768	0.909370596138669	0.992080222830927	-5.4813680962479	-0.0252827041658754
cg00896712	chr20	37359758	-0.0108335648926806	-4.23676639204732	-0.115273132641989	0.909372775343934	0.992080222830927	-5.4813683764217	0.00139793067910681
cg16185834	chr20	25062819	-0.00679051839531869	-0.857890503185701	-0.115272358447226	0.909373381188684	0.992080222830927	-5.4813684543121	0.00783235385269948
cg12209313	chr1	228470904	0.0186743355055788	1.56332730804465	0.115268573368543	0.909376343196164	0.992080222830927	-5.48136883511481	-0.0370258023915355
cg15916804	chr10	75255500	0.00828942536373408	-3.29265608054053	0.115253744834798	0.909387947255413	0.992080222830927	-5.4813703268383	-0.00440695633758363
cg00952050	chr20	33585040	-0.0248975561039344	0.266341224162839	-0.115252196532365	0.909389158879654	0.992080222830927	-5.48137048258365	-0.0232410023914706
cg05852523	chr16	82659960	-0.0127967273557278	-0.733816251838603	-0.115250015183988	0.909390865894455	0.992080222830927	-5.48137070200422	-0.0420687020556419
cg10451772	chr3	127347880	-0.0108072174983532	-0.431786233364091	-0.115247005537935	0.90939322109458	0.992080222830927	-5.48137100473595	-0.0133258664133976
cg08176609	chr1	46664284	-0.0122502382744144	-3.36804739678305	-0.115244555855581	0.909395138095445	0.992080222830927	-5.48137125113671	0.0136606388590639
cg01930242	chr4	2306818	-0.014590699195074	0.786647480525707	-0.115243494584404	0.909395968594222	0.992080222830927	-5.48137135788281	-0.0132210436995737
cg19792581	chr19	52056564	0.0120690932778888	-3.2635690930007	0.115241650012548	0.909397412065948	0.992080222830927	-5.4813715434135	0.0103062964069716
cg19012704	chr17	72832323	0.0195303675660397	3.04522433855766	0.115229247187932	0.909407117918297	0.992080222830927	-5.48137279083717	0.0103021023662382
cg08260461	chr9	117160216	0.00931221821854752	-3.52320998235925	0.115221049201144	0.909413533275352	0.992080222830927	-5.48137361528245	0.00178267441220442
cg01192538	chr13	47472050	-0.0249430327576481	0.425443362258112	-0.115208644775606	0.909423240404679	0.992080222830927	-5.48137486264444	-0.0296883073337455
cg07557792	chr22	50969783	0.0175083073857295	-2.34572637694647	0.115206100307764	0.909425231589248	0.992080222830927	-5.48137511849401	-0.00885482746520203
cg10174797	chr19	8464628	-0.011185054549718	2.80764019706366	-0.115205192840551	0.909425941731879	0.992080222830927	-5.48137520973966	-0.00465127204464377
cg05827058	chr17	7620372	-0.021459785695152	-3.61809765209	-0.115200690083479	0.909429465386239	0.992080222830927	-5.48137566248038	-0.0030749168564454
cg12447154	chr13	107002422	0.016061181500018	-2.22995771338993	0.115200607562793	0.909429529963219	0.992080222830927	-5.48137567077745	0.00536235306376395
cg27088306	chr4	42400885	-0.0145227166269878	-3.0338596657548	-0.11519768906215	0.909431813851082	0.992080222830927	-5.48137596421559	0.0140253748277743
cg04420335	chr11	103800408	-0.0156925848961534	0.466815690525448	-0.1151904864079	0.909437450329088	0.992080222830927	-5.4813766883685	-0.0242431340037791
cg17729436	chr12	130939926	-0.0230976403358895	0.116016953560766	-0.115189628570189	0.909438121635189	0.992080222830927	-5.48137677461226	-0.0133644152831939
cg02508848	chr16	68573721	-0.0334694048376287	-0.372371935339859	-0.115188528793098	0.909438982272521	0.992080222830927	-5.48137688517875	0.00154304478877815
cg25450837	chr19	49631297	-0.0190699614715476	-4.26969201497495	-0.11518795328311	0.90943943264145	0.992080222830927	-5.48137694303744	-0.00996292453945936
cg05168062	chr6	170190029	-0.00955725220402265	-1.77329709929951	-0.115186678666409	0.909440430100808	0.992080222830927	-5.48137707117954	0.00892607606565013
cg17334840	chr2	169763832	0.0143318770484666	0.76602793793745	0.115184246585096	0.909442333341841	0.992080222830927	-5.48137731568205	0.00142857284923004
cg18232841	chr19	35615103	0.00925254280402143	1.60221002013807	0.115179828230443	0.909445790955413	0.992080222830927	-5.48137775985584	0.00419260440246683
cg02956542	chr1	153321421	0.0145504939958277	-3.08168924886864	0.115177087999304	0.90944793534291	0.992080222830927	-5.48137803532061	-0.00364889339376515
cg00329618	chr12	113515439	0.013611857189029	-1.48607107477276	0.11517464137243	0.909449849968887	0.992080222830927	-5.48137828126497	0.0099468748545038
cg17056607	chr17	72709096	0.0103905835279669	-1.73454205216037	0.115174457545936	0.909449993823693	0.992080222830927	-5.4813782997437	-0.0035579588996367
cg01494441	chr2	182523146	0.015999209080278	1.26440696900921	0.115174401242875	0.909450037884078	0.992080222830927	-5.48137830540343	0.0638443002104034
cg17987483	chr1	25660365	-0.0103628101855463	-0.16013235535844	-0.115161317259505	0.909460276862052	0.992080222830927	-5.48137962056453	-0.00229333641894247
cg14088844	chr2	107202175	0.0133987124128416	1.01937523830074	0.115160336006589	0.909461044750182	0.992080222830927	-5.48137971919099	-0.0098201859132806
cg15390816	chr12	124919231	-0.0129072104961589	2.38982490366161	-0.115160062829044	0.909461258527698	0.992080222830927	-5.48137974664812	-0.0256769088821619
cg14683380	chr17	4498541	-0.0242519663477587	-2.12089912643583	-0.115156948486267	0.90946369568481	0.992080222830927	-5.48138005966673	-0.0860597362364238
cg00521993	chr10	75199411	-0.0104806380253104	2.27827393381899	-0.115154060399279	0.909465955784228	0.992080222830927	-5.48138034993711	-0.0104630981207905
cg11378575	chr2	232265004	-0.00693487201139868	1.35596871761757	-0.11514314413821	0.909474498413296	0.992080222830927	-5.48138144702235	0.0122057994390335
cg21216118	chr2	68547655	0.0127822469218412	-2.95665772176615	0.115142693376653	0.909474851161495	0.992080222830927	-5.4813814923217	-0.0361811387599179
cg18136930	chr7	4831038	-0.0121809495426966	1.30186349694847	-0.115136988569038	0.909479315520365	0.992080222830927	-5.48138206561183	-0.0127334217920522
cg02309325	chr19	6026993	-0.0166175446982617	0.485332807859726	-0.115136453096783	0.909479734560125	0.992080222830927	-5.4813821194213	-0.0146479767934073
cg06286028	chr10	103824819	-0.0103748411885985	-3.75727938854398	-0.115132750462593	0.909482632098372	0.992080222830927	-5.4813824914912	0.003722456334095
cg19679544	chr15	27189784	0.0121429154817563	1.48794718510194	0.115125438839015	0.909488353895871	0.992080222830927	-5.48138322618574	-0.0338128095666689
cg09333836	chr11	107732601	-0.0156377116050752	2.10662337006449	-0.115124378909873	0.909489183356375	0.992080222830927	-5.48138333268683	-0.00730334563876811
cg18805182	chr5	98175760	-0.0223465522868529	-0.74276654513667	-0.115124322290505	0.909489227664557	0.992080222830927	-5.48138333837589	0.0127999363932134
cg03641958	chr10	21792099	0.0102387067879924	2.95353662381459	0.115119698802574	0.909492845832811	0.992080222830927	-5.48138380292971	0.0332569039657871
cg07012702	chr16	25118409	-0.00694358207019999	-3.40482767178073	-0.115112131140492	0.909498768005697	0.992080222830927	-5.48138456326488	0.000920903384648758
cg19001021	chr10	21805402	0.00916016038481873	-3.97616690844199	0.115111010350112	0.909499645095319	0.992080222830927	-5.48138467586825	0.000259736497830329
cg21893387	chr7	4064901	0.0136571463993303	2.5948744178437	0.115109128841896	0.909501117495208	0.992080222830927	-5.48138486489682	-0.0102490734202159
cg21339923	chr6	27636378	-0.0198533870508818	-1.25270264501808	-0.115105484630229	0.90950396932365	0.992080222830927	-5.48138523100928	0.0170208718991073
cg08460435	chr1	109203610	0.0137271470665046	-3.08893662470411	0.115099784107608	0.909508430349297	0.992080222830927	-5.48138580368397	0.0103689967558311
cg00204782	chr22	19753364	-0.00678880815204503	-3.05721795858507	-0.115096662407647	0.909510873281627	0.992080222830927	-5.48138611727806	-0.00462339097366654
cg26706521	chr6	31325085	0.016568341621132	-1.24783355606438	0.115095577436402	0.909511722342087	0.992080222830927	-5.48138622626814	0.0255954378870213
cg05095252	chr2	150308042	-0.0155727341545533	-2.11390763722232	-0.11509471338342	0.909512398519739	0.992080222830927	-5.4813863130653	-0.00327458183189303
cg21878112	chr14	99183369	0.017625370110561	0.110714217990309	0.115092005846371	0.909514517344019	0.992080222830927	-5.48138658504268	-0.0491481722580068
cg20176012	chr4	48781332	0.0116380939645724	-3.67015137748254	0.115091462857017	0.909514942268677	0.992080222830927	-5.48138663958625	-2.13265420536402e-05
cg12577610	chr17	61920423	-0.0129544906592427	-3.38723086595849	-0.115090351135764	0.909515812263303	0.992080222830927	-5.48138675125844	-0.00500443675694245
cg15119377	chr3	124606501	-0.0129756105344783	-3.33890470286397	-0.115088236111945	0.909517467408161	0.992080222830927	-5.48138696370921	-0.00164267919446422
cg17745803	chr6	29631321	-0.0149256366207745	-2.31053629939043	-0.115082674560807	0.909521819688711	0.992080222830927	-5.48138752233957	-0.00268165271004925
cg27453492	chr16	50059188	-0.0117943074833531	-3.13094625063655	-0.115078932952087	0.909524747745938	0.992080222830927	-5.48138789815053	0.00735507944966518
cg19035908	chr19	33765633	-0.00925195348225289	0.289392116720034	-0.115075722715786	0.909527259970024	0.992080222830927	-5.48138822058018	0.0113303203610299
ch.19.24052292F	chr19	24260452	0.021891157813586	-4.54202290526174	0.115072620263107	0.90952968784716	0.992080222830927	-5.48138853217572	0.00721709779384993
cg19530883	chr19	5903870	0.0254158835352357	-4.11187279576889	0.115071935807978	0.90953022347929	0.992080222830927	-5.481388600918	-0.00452664484044533
cg26304237	chr1	65730384	0.0170501264080631	-1.05550826726243	0.115070982411654	0.909530969576051	0.992080222830927	-5.48138869667033	0.0426191389287641
cg02391922	chr15	60837277	0.00998342304686931	0.748062651613928	0.115067293687263	0.909533856251845	0.992080222830927	-5.48138906713203	0.0152393886129785
ch.12.1274494R	chr12	61439680	-0.0223431393516331	-3.47580541082085	-0.115064673186548	0.909535906971297	0.992080222830927	-5.48138933030392	0.025748738997093
cg26276898	chr3	159754204	0.00810835275405376	-0.86412219574771	0.11506221737099	0.90953782881404	0.992080222830927	-5.48138957693136	-0.0247735717287036
cg25773489	chr19	271202	0.0290719825648859	-0.894239171344898	0.115062143114697	0.909537886924649	0.992080222830927	-5.48138958438854	-0.0255098797038306
cg07421075	chr2	45543784	0.0174621921878252	0.996896351371243	0.115060591280337	0.909539101340911	0.992080222830927	-5.48138974023006	-0.0285357795872198
cg15078822	chr7	52341469	0.0282776062036749	-1.25282958482116	0.115058712313004	0.909540571761347	0.992080222830927	-5.4813899289208	0.0190236704170986
cg20027296	chr5	170737396	-0.0109498844137132	-2.27140655227437	-0.115054390109436	0.909543954182491	0.992080222830927	-5.48139036295594	-0.00553426845254043
cg01988233	chr16	88885049	-0.0136274001952377	-1.6927215033781	-0.115053538981517	0.909544620248752	0.992080222830927	-5.48139044842419	-0.0157185631834903
cg22357700	chr19	11805638	-0.0131418622222517	-1.79008592259398	-0.115044753515232	0.909551495485656	0.992080222830927	-5.48139133060291	-0.00755239553403669
cg16160637	chr22	32150934	-0.0119412093369438	0.509832991405939	-0.115041291670341	0.909554204621469	0.992080222830927	-5.48139167820013	0.0395480573097111
cg27572661	chr1	150849400	-0.0101655929827932	-3.73740251212485	-0.115041220789454	0.909554260090734	0.992080222830927	-5.48139168531704	0.00103822398069378
cg09935371	chr15	75135717	-0.014644566315214	-3.1979480482079	-0.115040906730035	0.909554505864258	0.992080222830927	-5.4813917168506	-0.00295009164064487
cg25340241	chr7	104654702	0.0165602864439718	-3.14347182707563	0.115040030574544	0.909555191517436	0.992080222830927	-5.48139180482175	0.000786797328935704
cg22520471	chr17	61851767	0.0122755270212827	-3.96723092679326	0.115036421905922	0.909558015554724	0.992080222830927	-5.48139216714617	0.00341492417627957
cg13418804	chr10	134593418	-0.0181824944435124	3.23949306846393	-0.115031783080459	0.909561645764082	0.992080222830927	-5.48139263288569	0.00470048873871931
cg13554180	chr9	133777627	0.0163674396465185	0.310875775529298	0.115028105749188	0.909564523537604	0.992080222830927	-5.48139300207758	-0.0232718783999807
cg04220047	chr8	65714735	0.0172159423758523	0.187898551638192	0.115018969228923	0.909571673520701	0.992080222830927	-5.48139391930294	-0.00500314005237668
cg01071534	chr21	46385572	0.0111436635208649	1.61051574638461	0.11501847181255	0.909572062784953	0.992080222830927	-5.48139396923703	-0.0219796535716325
cg14577430	chr3	16926350	-0.0083914508615224	-3.14675512849772	-0.115018082998757	0.909572367059856	0.992080222830927	-5.48139400826869	-0.00244513644007212
cg12187165	chr7	6542473	-0.00775813777694782	-1.08683233342672	-0.115016480731456	0.909573620950006	0.992080222830927	-5.48139416911335	-0.0106699668482437
ch.17.72493169F	chr17	74981574	0.0117851799172878	-2.40730632921781	0.115011579551918	0.909577456479293	0.992080222830927	-5.48139466110757	-0.00538032549867304
cg14651293	chr10	14428169	0.0321969728139158	-1.23338175936915	0.115010463955357	0.909578329515018	0.992080222830927	-5.48139477309137	-0.0183118194236789
cg25399309	chr5	66462293	0.0144105179060259	-3.06663642221118	0.115001836875837	0.909585080838319	0.992080222830927	-5.4813956390427	-0.00522881562619304
cg10627428	chr3	122514814	0.0173540563457634	-2.07190495390843	0.115000431332136	0.909586180780154	0.992080222830927	-5.48139578011935	0.0135441485248295
cg14702390	chr18	9917748	0.0177577777343275	1.17970648129657	0.114997457784857	0.909588507801301	0.992080222830927	-5.48139607857331	0.00783731226873519
cg04700861	chr10	13865934	-0.0105235349422178	-0.589107046482681	-0.114996482869271	0.909589270745191	0.992080222830927	-5.4813961764236	-0.0360187843826855
cg19755544	chr1	155163240	-0.0179136874399707	-3.21045061364699	-0.114992668530568	0.909592255749521	0.992080222830927	-5.481396559253	-0.0105856290479649
cg26904215	chr21	47823096	-0.0160007481504466	3.38023247682466	-0.114992257444516	0.909592577455078	0.992080222830927	-5.48139660051126	-0.0069408814518076
cg05068686	chr11	70419186	0.0156586719015568	3.02643360033291	0.114991079333246	0.909593499415279	0.992080222830927	-5.48139671875043	-0.0188629836231352
cg12993791	chr7	100210745	-0.0137419960861401	-2.3918445495103	-0.114990271886398	0.909594131302916	0.992080222830927	-5.48139679978778	0.00533430252531367
cg11041284	chr11	17555319	0.0113729638291822	0.453856908027672	0.114989954217873	0.909594379902348	0.992080222830927	-5.48139683166963	-0.0321562100797511
cg15921239	chr6	35765215	-0.0114147373531719	2.15874859296624	-0.114989660333844	0.909594609888637	0.992080222830927	-5.48139686116433	-0.00640148190918477
cg02184673	chr11	123066560	0.0192792174648638	0.258742373873809	0.114987273233349	0.909596477974069	0.992080222830927	-5.48139710073503	0.0379475090556267
cg27193031	chr11	27721088	-0.0135863843092382	-0.671524250353068	-0.114985910292955	0.909597544577538	0.992080222830927	-5.48139723751824	0.0265961576269232
cg08648138	chr1	92247732	0.014091507206949	2.0366811708669	0.114985872360694	0.909597574262391	0.992080222830927	-5.48139724132506	0.0344386974208816
cg25106645	chr12	115135560	-0.0137347279268504	-2.31397462829682	-0.114983310334146	0.909599579241537	0.992080222830927	-5.48139749844278	0.0120256004634755
cg23523648	chr1	65614897	0.00863262334753471	-3.92544364611	0.114978071016557	0.909603679404921	0.992080222830927	-5.48139802422803	0.0022154170150025
cg01284666	chr8	143070242	-0.0202646268677858	-2.93307334518851	-0.114973603963669	0.909607175214651	0.992080222830927	-5.48139847249472	-0.00978787736274736
cg12851401	chr5	2708678	-0.0126954279891679	1.2151510843482	-0.114972771813689	0.909607826435713	0.992080222830927	-5.48139855599867	0.0219926846203363
cg23600533	chr11	64885249	0.0208628604381593	-3.89031353050011	0.114972046142476	0.909608394329042	0.992080222830927	-5.48139862881727	-0.0107445903436962
cg27281030	chr19	54312881	-0.018634285876186	-2.69587592895318	-0.114969637173596	0.909610279532137	0.992080222830927	-5.48139887054569	-0.0231510415102122
cg07509935	chr14	24780167	0.020901562211616	1.69173445011071	0.114963955511476	0.909614725871117	0.992080222830927	-5.48139944065309	0.000498983312641088
cg09031522	chr13	112610918	0.0120316545163018	1.33660910755722	0.114963486315065	0.909615093053646	0.992080222830927	-5.48139948773178	0.00180861553759837
cg22727297	chr6	33272371	-0.0132174349364799	2.22025725984596	-0.114962424154358	0.909615924276736	0.992080222830927	-5.48139959430719	-0.0200819671572056
cg14874703	chr14	45366363	0.012699212526981	-3.75506993675949	0.11495789361445	0.909619469776608	0.992080222830927	-5.48140004888287	0.000775920813353828
cg03958208	chr11	236908	-0.0263387667887933	-3.8679819252915	-0.114950029214745	0.909625624285685	0.992080222830927	-5.48140083792181	-0.00886423904819894
cg18668821	chr2	75425832	0.0106606829113597	1.3052673268991	0.114947321958107	0.909627742927514	0.992080222830927	-5.48140110952968	0.00854468206563341
cg09072502	chr1	180247821	-0.00953586279515389	2.75338891370611	-0.114946810701185	0.909628143026454	0.992080222830927	-5.48140116082126	-0.00350504899073267
cg15871828	chr2	55988638	-0.0147581672796236	-2.06036851116068	-0.114946124439069	0.909628680080825	0.992080222830927	-5.48140122966978	-0.0312850370349503
cg15176413	chr7	4764443	-0.0104574582266576	1.03395225436203	-0.114941702850841	0.909632140324313	0.992080222830927	-5.4814016732511	0.0208468114070837
cg01221780	chr5	93446029	0.0109666925248781	2.60206010140144	0.114941264301125	0.909632483524349	0.992080222830927	-5.48140171724623	-0.00907172624413266
cg08346731	chr16	82204172	-0.00877316423834027	-3.46114893251094	-0.114939323922034	0.909634002025552	0.992080222830927	-5.48140191190228	-0.00147303748536746
cg17560967	chr2	73053226	-0.0074369220310445	-3.46505159994641	-0.114937381927084	0.909635521791649	0.992080222830927	-5.48140210671713	0.000277537873956152
cg16101257	chr8	146024039	0.0133813449592797	-3.92726502584303	0.114934237650966	0.909637982439505	0.992080222830927	-5.48140242213411	0.000188058916642593
cg21432842	chr17	38171697	-0.0078493428716451	-0.78765680809048	-0.114929091104317	0.909642010026405	0.992080222830927	-5.48140293838956	0.000677527242949727
cg27141120	chr17	9479335	-0.0178902742226086	-2.39558825352089	-0.114928907660902	0.909642153585685	0.992080222830927	-5.48140295679054	0.0163836006881949
cg01740766	chr6	44528958	0.014599159139117	0.614338504748462	0.114927687667454	0.90964310832912	0.992080222830927	-5.48140307916578	0.0261930734464797
cg15205568	chr19	15292616	-0.0104718291425851	1.66982529574304	-0.114927468441925	0.909643279890821	0.992080222830927	-5.48140310115574	0.00502142222441004
cg13576061	chr5	55291172	-0.0139197362459237	-1.98252957616948	-0.114926519291113	0.909644022678129	0.992080222830927	-5.48140319636218	-0.00567627694062303
cg26479868	chr12	29916194	0.0162546641875295	-2.36415389808693	0.114926095489632	0.909644354337107	0.992080222830927	-5.48140323887217	0.0072645589214404
cg25503903	chr3	138679512	0.0135873831550925	0.459736219148994	0.114925290787613	0.909644984081645	0.992080222830927	-5.48140331958848	0.0247833921069205
cg18026264	chr1	19578167	0.00711753530056138	-3.27460680496421	0.114923994596686	0.90964599845621	0.992080222830927	-5.48140344960281	-0.00316485652208323
cg07876340	chr5	143150957	0.0146794578997451	-0.149541798315783	0.114923343428872	0.909646508047915	0.992080222830927	-5.4814035149176	0.0742436301687451
cg01462546	chr22	20864312	0.0120711839058188	-1.98299514869777	0.114918722338556	0.909650124427587	0.992080222830927	-5.48140397842117	-0.000244773645990543
cg12742018	chr8	145822119	0.00823130793328433	1.25069089224957	0.11491635763952	0.909651974998023	0.992080222830927	-5.48140421559749	-0.0244217036123842
cg07396407	chr1	178514897	-0.008656446703292	2.90602051094727	-0.114912191539296	0.909655235313534	0.992080222830927	-5.48140463344021	-0.00774536585112839
cg17308545	chr8	93150831	-0.014870365502443	-1.096901979466	-0.114910680174541	0.90965641808096	0.992080222830927	-5.48140478502014	0.0338680668643654
cg01492170	chr16	27781295	-0.0104211577160695	-0.0401625112249026	-0.114908488154373	0.909658133517702	0.992080222830927	-5.48140500486179	-0.011019519236634
cg23564746	chr20	5986607	-0.0158390769916404	-4.09985739286718	-0.114904384460376	0.90966134499825	0.992080222830927	-5.48140541641739	0.00163848857812772
cg22792552	chr17	76533475	0.0134814770428298	0.772555179643239	0.114904167096683	0.909661515103393	0.992080222830927	-5.48140543821619	-0.0163528011961237
cg14309884	chr7	105162859	-0.0206451066335562	-3.72726760690846	-0.114902868858275	0.909662531082865	0.992080222830927	-5.48140556841199	0.00109063173560218
cg18702108	chr6	43422695	0.0284593005902439	-2.61890785528057	0.114901715835537	0.909663433419138	0.992080222830927	-5.48140568404339	-0.0131559051360219
cg07700491	chr19	51537331	-0.0104195922656125	-0.055002604430357	-0.114896284288173	0.90966768405877	0.992080222830927	-5.48140622873296	-0.0179438214226656
cg22419888	chr7	140340980	0.00791752264865784	-2.83089343247729	0.114895587763226	0.909668229147939	0.992080222830927	-5.48140629858041	-0.00633480426532931
cg23080013	chr12	132400416	0.0152223704304151	4.236743278329	0.114895063724095	0.909668639252526	0.992080222830927	-5.48140635113073	0.0023819573626388
cg17882795	chr1	25071642	-0.0217578963482408	-3.41842037315893	-0.114893185316732	0.909670109264097	0.992080222830927	-5.48140653949428	-0.00260503514652748
cg08072210	chr18	76557308	0.0105617315290169	1.63694048447735	0.114886687040428	0.909675194713809	0.992080222830927	-5.48140719110685	-0.00122781408943506
cg13039704	chr9	135545002	-0.00988928657838183	-3.41764990026214	-0.114882424293829	0.909678530674994	0.992080222830927	-5.4814076185324	-0.000235942669684172
cg00612107	chr16	85645923	-0.00985756116870271	-3.32328560759582	-0.114879642933046	0.90968070732691	0.992080222830927	-5.48140789741088	0.00321912077709691
cg12113898	chr17	41150213	-0.00977384205409828	-3.05440093986165	-0.114879514170131	0.909680808094886	0.992080222830927	-5.48140791032138	-0.00240189449418583
cg10402321	chr1	26617780	-0.0229918223574634	2.61676827286951	-0.114869447707238	0.90968868596646	0.992080222830927	-5.48140891959713	0.00268037229486107
cg08215774	chr11	17803421	0.0219531094246811	1.59134129935913	0.114866384767108	0.909691082982008	0.992080222830927	-5.48140922667369	-0.00512571085759816
cg10644176	chr4	82393178	0.0121933090206721	-3.53757350254496	0.114866127078401	0.909691284645747	0.992080222830927	-5.48140925250802	0.000566759952468521
cg19792403	chr13	26796018	0.00724555398837279	-3.40834531508328	0.114863741664399	0.909693151439176	0.992080222830927	-5.48140949165267	-0.0010762708864146
cg06226670	chr7	42967961	0.0180118759687674	2.27756518345782	0.114860839916955	0.909695422309046	0.992080222830927	-5.48140978255455	-0.0257439942906685
cg10283958	chr13	103451384	-0.0122516480997762	-3.28008571159353	-0.114859604799148	0.909696388896445	0.992080222830927	-5.48140990637361	-0.0030755678801479
cg23551722	chr17	6546898	-0.0128647142857996	3.02756528112201	-0.114859343252744	0.909696593579334	0.992080222830927	-5.48140993259315	-0.0113662264670411
cg15237937	chr2	29148854	0.0140873314159769	3.0516940269127	0.114859064570653	0.909696811672401	0.992080222830927	-5.48140996053044	-0.0188200146079345
cg08717414	chr16	71523259	-0.0167933891058435	0.701689996964118	-0.114858631920779	0.909697150258714	0.992080222830927	-5.48141000390255	0.019869031173853
cg01502457	chr16	88934475	-0.00926326594121999	-1.67608802006537	-0.114855708480911	0.909699438106206	0.992080222830927	-5.48141029696607	-0.0200065957797151
cg15652169	chr5	141864511	0.0202092909562391	0.805151061311902	0.114852826282465	0.909701693679464	0.992080222830927	-5.481410585888	-0.00100686242189318
cg16048805	chr22	38203755	-0.00990056018910428	-3.65917823215086	-0.114851714063568	0.909702564088582	0.992080222830927	-5.48141069737888	-0.000398155768287875
cg11949060	chr12	49726761	-0.0144152300643389	-0.65942408422779	-0.114850626822256	0.909703414950655	0.992080222830927	-5.48141080636493	0.016296420821399
cg11068938	chr17	80753237	-0.00922533698405307	1.44154994882277	-0.114840358879274	0.909711450525766	0.99208534311691	-5.48141183558193	0.0253906873423984
cg11142981	chr10	60273225	0.0266203672079582	-2.58536897250113	0.114837250341352	0.909713883234064	0.99208534311691	-5.48141214715105	-0.0122168533712355
cg01554970	chr16	88941173	-0.0099428835472928	-2.15650541570879	-0.114833621671078	0.90971672299349	0.99208534311691	-5.48141251084246	-0.0242009622345012
cg06369833	chr19	40909697	0.0251851318301255	-3.89625738381858	0.114833230985654	0.909717028739893	0.99208534311691	-5.48141254999907	-0.00427348097489166
cg23575349	chr11	88800388	0.0155421739266164	-1.58428409089902	0.114829977573143	0.909719574827692	0.992085688187781	-5.48141287606859	0.0114555063778659
cg19533294	chr4	87857667	-0.0102759602068253	-1.94315021258227	-0.114820444136912	0.909727035604424	0.992086614685653	-5.4814138314931	-0.00104092155943022
cg08862394	chr10	132896962	-0.0304953352258023	-0.603390832258376	-0.11481962572805	0.909727676083832	0.992086614685653	-5.48141391350893	0.00706879617844625
cg08727443	chr1	35331649	0.0130736127205242	-3.86517762314135	0.114818222397422	0.909728774317897	0.992086614685653	-5.48141405414062	-0.00173067160509477
cg21510189	chr5	133927987	-0.00859064341583461	-1.45170880852075	-0.11481485030236	0.909731413290253	0.992086614685653	-5.48141439206067	0.038828806807464
cg20080245	chr10	102137421	0.0115093927411848	2.21833549991422	0.114814646546186	0.909731572748102	0.992086614685653	-5.48141441247891	-0.0102981119743861
cg21490662	chr4	185571520	0.021092746497357	-1.19565549301152	0.114810095772144	0.909735134146193	0.992088066968651	-5.4814148684987	0.0454248529766035
cg23985619	chr3	182511090	-0.0264119998562207	-3.56472432814738	-0.114802038550083	0.909741439666263	0.992088888186892	-5.48141567584517	0.0037650857368018
cg02100629	chr10	71892760	0.017533014416149	-0.767244455346316	0.114797976154712	0.909744618867983	0.992088888186892	-5.48141608288219	0.0200535063325469
cg00318436	chr16	67696181	-0.00772281732221159	1.29183288280456	-0.114796774584378	0.909745559208677	0.992088888186892	-5.48141620327235	-0.0154617123239102
cg15372603	chr7	27197239	0.0129890031039928	1.77945802144049	0.114796402258915	0.909745850588056	0.992088888186892	-5.48141624057688	0.03558010865092
cg13924105	chr3	128765899	-0.0101164285327296	-0.0951433300418063	-0.114791389316018	0.909749773684397	0.992088888186892	-5.48141674282856	-0.0252370923508319
cg16878007	chr20	43104570	0.0203720441223895	-4.52513108312	0.114790392015996	0.909750554165157	0.992088888186892	-5.48141684274642	0.000305634342905654
cg01769232	chr6	110300218	-0.0137597133499503	-2.63859635091915	-0.114789189928038	0.9097514949118	0.992088888186892	-5.48141696318049	0.00447261098532972
cg10240139	chr6	169605570	-0.0217713228080174	-0.0422864870706166	-0.114784320359866	0.909755305807294	0.992089050952221	-5.48141745103701	0.0208317460070602
cg23830205	chr3	71127516	-0.0169530886025543	1.13402243598335	-0.114783301045687	0.909756103516876	0.992089050952221	-5.48141755315414	0.0122587563850258
cg03725536	chr7	27275738	0.00937547204894349	-0.526233242710469	0.114774784992821	0.909762768136097	0.99209140152497	-5.48141840627563	0.00738592722340398
cg08820079	chr4	3446946	-0.00997450600967241	-1.0642054403865	-0.114773026313618	0.909764144470258	0.99209140152497	-5.48141858244879	-0.0154151408373255
cg09481483	chr16	11734383	0.0419595093624074	-1.46569317594062	0.114765435889125	0.909770084704488	0.99209140152497	-5.48141934277774	0.077632950653253
cg25077137	chr7	16566884	0.0156050751335576	-1.13651777046988	0.114765076091024	0.909770366281101	0.99209140152497	-5.48141937881729	-0.0397650254424695
cg11152412	chr15	74927688	-0.0148643972877254	-2.89138428646998	-0.114764172115029	0.909771073729299	0.99209140152497	-5.48141946936447	-0.00909906352999675
cg24732929	chr18	812264	-0.0112626892080011	-3.51531665971078	-0.114763452249506	0.909771637093392	0.99209140152497	-5.48141954146964	0.00182712602934412
cg27328431	chr21	45789178	0.0174605029041809	-1.40425088000931	0.114757455234505	0.909776330337026	0.992091906686108	-5.48142014214169	-0.07354954125933
cg11258011	chr1	28159642	-0.0131247493306496	0.594343567789515	-0.11474925646791	0.909782746669486	0.992091906686108	-5.48142096329453	0.00228208121057238
cg20597486	chr1	158979841	0.019081254586871	-2.67384246288549	0.114745016697862	0.909786064704489	0.992091906686108	-5.4814213879085	0.0284059720983232
cg16206744	chr6	28832274	-0.0189770608568192	-2.44813441167746	-0.114744985003621	0.909786089508341	0.992091906686108	-5.48142139108263	0.000863791281475068
cg06483802	chr13	43169237	0.025176119416585	-3.14841660814523	0.114738475093081	0.909791184153771	0.992091906686108	-5.48142204302102	0.00989105877582976
cg05368971	chr1	2321364	0.00788392381061038	0.563675312692827	0.114732149526162	0.909796134536006	0.992091906686108	-5.48142267646286	-0.0186450606360911
cg18400181	chr13	47316593	0.0128059209616437	2.84815418665426	0.114730692864644	0.909797274518362	0.992091906686108	-5.4814228223279	-0.0141602426302896
cg11746996	chr13	69459533	0.0174420396640975	0.421295585095991	0.114727825483858	0.909799518529283	0.992091906686108	-5.48142310945209	0.0326966888835227
cg19788015	chr5	171711430	0.0125471424265218	-3.72340756524895	0.114726557605368	0.909800510770669	0.992091906686108	-5.48142323640838	0.0115288957494649
cg04070986	chr17	65040581	0.014241417805044	-0.063682761765224	0.114723923204939	0.909802572452264	0.992091906686108	-5.48142350019394	-0.0291082015122144
cg01821635	chr1	101089253	0.0815979246796588	-0.0877606025693168	0.114723580458084	0.909802840685977	0.992091906686108	-5.48142353451313	-0.114997970957635
cg18644834	chr5	72861711	0.0137652213073321	-4.23939537224753	0.114718521794688	0.909806799597599	0.992091906686108	-5.48142404102446	0.00162425365421478
cg21787727	chr20	43538769	0.00823590859266228	-3.7682244556345	0.114717148616354	0.909807874247827	0.992091906686108	-5.48142417851353	0.00206652010996151
cg09444060	chr6	28887940	0.00945190735356759	2.65315039033102	0.11471708168634	0.909807926627303	0.992091906686108	-5.48142418521484	-0.0166076644775031
cg23004862	chr5	175669020	0.0102181093380141	1.00714887715553	0.11471373306005	0.909810547265108	0.992091906686108	-5.48142452048796	-0.0118344379286847
cg21988465	chr20	57429277	0.0122634704611151	0.9066006134035	0.114706985336671	0.909815828042419	0.992091906686108	-5.48142519605778	-0.0133800287421866
cg09845379	chr1	110889998	-0.0125829435101826	0.479906680627033	-0.114706185178927	0.90981645424722	0.992091906686108	-5.48142527616549	0.00547150211943814
cg01286935	chr16	89778247	-0.00896788278559282	-1.15318667414694	-0.114701615955892	0.909820030130037	0.992091906686108	-5.48142573360209	-0.0290674888769775
cg19992629	chr14	70715926	0.016099116035381	1.63964781295447	0.114700164994008	0.909821165656035	0.992091906686108	-5.48142587885779	-0.020157342473419
cg19815904	chr7	80548307	0.0111483157567682	-3.86709452468631	0.11469977196111	0.90982147324449	0.992091906686108	-5.48142591820397	0.00310795356879623
cg03483142	chr8	87521078	-0.00806732743265407	-3.48791245339435	-0.1146993996259	0.909821764634899	0.992091906686108	-5.481425955478	0.00251442209168175
cg08834152	chr2	73441314	-0.00749366531693072	-3.41988053079195	-0.114697281417793	0.909823422349785	0.992091906686108	-5.48142616752696	-0.00370953885268431
cg08922148	chr12	120156140	-0.0691390321339095	2.42458787969498	-0.114695641128417	0.909824706044583	0.992091906686108	-5.48142633172989	0.043777186148242
cg24367761	chr6	131908781	-0.0107389338908005	2.10480904620308	-0.114692242381161	0.909827365913971	0.992091906686108	-5.48142667195767	-0.00761026431260237
cg23559222	chr11	58345287	0.0173003713452002	-1.75337915367827	0.114691633594429	0.909827842352335	0.992091906686108	-5.48142673289852	0.0237996573447052
cg07921144	chr10	70184359	0.00941007664921312	1.88183097555193	0.114673355957586	0.909842146503249	0.992095098108931	-5.48142856237853	-0.0146221493243401
cg11569703	chr11	65557185	-0.00935870963769019	1.8347289336214	-0.114671665336393	0.909843469591674	0.992095098108931	-5.48142873158469	-0.0180777356601662
cg11631610	chr19	11322739	-0.00949286816693361	-0.546190468297649	-0.1146706687936	0.909844249491069	0.992095098108931	-5.48142883132271	-0.0439458990001748
cg06923616	chr18	66381343	-0.0141016418386385	-1.84036743221555	-0.114666368672901	0.909847614788201	0.992095098108931	-5.4814292616862	0.0274078057836093
cg16525692	chr1	146715099	-0.0116237885908171	-2.77690096946201	-0.114665446583821	0.909848336420204	0.992095098108931	-5.48142935396836	-0.0475125467720059
cg23183568	chr17	74726642	-0.00979352499740447	1.23943975231653	-0.114658585277039	0.90985370611927	0.992095098108931	-5.48143004062088	0.0132710573408767
cg00638165	chr13	113362357	-0.0153753333916392	2.08922539625879	-0.114656893485377	0.909855030126061	0.992095098108931	-5.48143020992242	0.00354139650702301
cg20334313	chr8	50822381	0.0160746723344683	-0.762558201139826	0.114656354087406	0.909855452262361	0.992095098108931	-5.4814302639007	-0.000822657117253267
cg14633950	chr9	77501535	-0.0114649667067373	-1.52569102656149	-0.114653574785379	0.909857627362328	0.992095098108931	-5.48143054202521	0.0112028947580287
cg20876010	chr1	64971752	-0.019852713154188	-1.39035150159767	-0.114651768964241	0.909859040610167	0.992095098108931	-5.48143072272997	0.0137554472416561
cg27305510	chr11	62434716	-0.0132368314914754	2.56011734766655	-0.114651048843835	0.909859604181353	0.992095098108931	-5.48143079479012	-0.0054943821674972
cg00937135	chr7	127983655	-0.0157701791566906	-3.77530347688617	-0.11464783170814	0.909862121934488	0.992095098108931	-5.48143111671311	0.000488494699971517
cg25132878	chr11	27494133	-0.00873069275782147	-3.22779676705283	-0.114647760208945	0.909862177890275	0.992095098108931	-5.48143112386759	-0.00395281652480541
cg02349096	chr19	11450198	-0.018917937351145	-3.361122365274	-0.114646135779598	0.909863449180546	0.992095098108931	-5.48143128641274	-0.00355626806013035
cg16306043	chr5	83681955	0.0153364509802126	1.14897350409258	0.114643650731616	0.909865393997726	0.992095098108931	-5.48143153506946	-0.0303433163219716
cg24126784	chr15	92988053	0.0125541376093926	-0.0618640655414317	0.114636666366047	0.909870860017692	0.992095098108931	-5.48143223390418	0.00858873926817105
cg05518482	chr4	8587077	0.0131164345750273	-1.8969465658912	0.114631015898887	0.909875282121529	0.992095098108931	-5.48143279924191	-0.00278255318997117
cg16922340	chr20	33873526	0.0124711085074516	1.79316744113602	0.114627318965353	0.909878175374899	0.992095098108931	-5.48143316911061	0.0154026226048749
cg08625556	chr2	42068380	0.0134551420490745	0.147643342502184	0.114624729796676	0.909880201682314	0.992095098108931	-5.48143342814319	-0.0285649848190325
cg01782904	chr16	4453563	-0.00804186531183099	2.70391952614077	-0.114621188866101	0.909882972848437	0.992095098108931	-5.48143378238504	-0.017569365962447
cg09122683	chr20	56285701	0.00913593979282776	-3.06085365363208	0.11461248624548	0.909889783607554	0.992095098108931	-5.48143465296636	0.00575755957585619
cg05668926	chr7	39609343	0.00997588864348976	2.72561815045078	0.114610619597657	0.909891244465991	0.992095098108931	-5.48143483969102	-0.0135542375136954
cg12953257	chr20	18547996	-0.01199714097755	-2.53275439295329	-0.114610021229784	0.909891712755121	0.992095098108931	-5.48143489954636	0.00941411505717057
cg01790771	chr12	45611089	0.0137831588706663	-2.85642723965137	0.11460874681687	0.90989271012448	0.992095098108931	-5.48143502702613	0.0159112318103208
cg12212206	chr20	17663312	-0.011687808197421	-2.83208833958819	-0.114606396458038	0.909894549541177	0.992095098108931	-5.48143526212925	-0.00240707877112493
cg26286839	chr5	79378955	-0.0249781735933748	0.76409646184648	-0.114603716047784	0.909896647260385	0.992095098108931	-5.48143553024109	0.0103965710885219
cg06961439	chr7	149570036	-0.010443164958982	-3.29408625211347	-0.114600799860396	0.909898929502197	0.992095098108931	-5.48143582192976	-0.00241627536373686
cg01831337	chr6	149197008	-0.0156158277025865	2.08512839802307	-0.114599779655241	0.909899727926682	0.992095098108931	-5.48143592397299	-0.00316959508421999
cg00474004	chr9	21239944	-0.00933513625641029	0.165127203960184	-0.114598969971731	0.909900361594535	0.992095098108931	-5.48143600495872	0.034052827035463
cg04033850	chr12	49695016	-0.0123789360170085	2.18141589883344	-0.114597231036583	0.909901722505875	0.992095098108931	-5.48143617888764	0.0046506023819054
cg09745958	chr11	117670977	0.0139829415677393	-0.583466583255327	0.114592691924619	0.909905274870255	0.992095098108931	-5.48143663287881	0.0286262796020834
cg17259952	chr20	58838244	0.0145360034762614	-3.3582502299652	0.114586701701791	0.909909962894661	0.992095098108931	-5.48143723197917	0.00305035927160088
cg08528170	chr19	13947914	-0.0136216515732468	0.0078539262341429	-0.114581484110187	0.909914046250816	0.992095098108931	-5.48143775378085	0.0317754127165611
cg06271652	chr16	23144103	0.0162224632485737	0.498352465284453	0.114578118300173	0.909916680379582	0.992095098108931	-5.48143809037669	0.0819353595018382
cg09389348	chr11	74659870	-0.0103843260167432	-3.80531438421096	-0.114574721990833	0.909919338378615	0.992095098108931	-5.48143843001259	-0.00286214803454207
cg08032228	chr1	2209957	0.00825239546385217	1.66329621539629	0.114574541718573	0.909919479462229	0.992095098108931	-5.4814384480398	0.0011269828924837
cg11544657	chr1	9968130	-0.0139283938141298	0.984107710523424	-0.114572517308367	0.909921063794426	0.992095098108931	-5.48143865047868	-0.0351177917477541
cg10762047	chr6	56692984	0.0151371498348734	1.1243906977106	0.114572433741066	0.909921129195392	0.992095098108931	-5.48143865883525	-0.000782457389106428
cg02934221	chr19	12595592	-0.0101709012909127	-3.65043758990593	-0.114571710304905	0.909921695366912	0.992095098108931	-5.48143873117718	0.000612519130279876
cg22707691	chr1	1684095	-0.0136796805384675	2.39649000426812	-0.114571318284675	0.90992200216759	0.992095098108931	-5.4814387703781	-0.00039791905447828
cg19799454	chr7	64328759	-0.0592388868147057	1.49402443579602	-0.114567879450834	0.909924693449097	0.992095098108931	-5.48143911424607	0.000882282872511353
cg23042318	chr19	1270330	0.0121675224832133	-2.98064686610068	0.114558942220444	0.90993168786112	0.992095098108931	-5.48144000788086	0.00771264677636216
cg02005505	chr19	19005959	0.0108103148805379	-2.76129878690291	0.114557814430982	0.909932570486788	0.992095098108931	-5.48144012064373	-0.00430864773544479
cg07996992	chr1	85040343	-0.00928005268375087	-0.539010113574849	-0.114552994355288	0.909936342754746	0.992095098108931	-5.48144060257007	0.013593524901618
cg10841673	chr20	49575318	-0.0147362482123467	-2.7868292181925	-0.114548981226785	0.909939483494654	0.992095098108931	-5.48144100379985	0.0281886221356402
cg17932726	chr1	33647449	0.0180842695887488	-2.20499252492929	0.114548806406578	0.909939620311838	0.992095098108931	-5.48144102127793	-0.00724627670664341
cg27180368	chr19	56705497	0.00982988261617897	-0.686538962588822	0.114548222296858	0.90994007744578	0.992095098108931	-5.48144107967555	0.00334224596423854
cg15838320	chr20	49461129	-0.0120065697164918	-0.697789325586377	-0.114538765044343	0.90994747885272	0.992095098108931	-5.48144202514327	-0.0179991535425448
cg17508639	chr1	20959617	0.0112893631849003	0.878293867218716	0.11453772624478	0.909948291835468	0.992095098108931	-5.48144212899019	0.022862496684434
cg23513252	chr7	48147044	-0.020231522770818	3.7797671228043	-0.114536996923779	0.909948862614929	0.992095098108931	-5.48144220189853	-0.0116384681799744
cg14488661	chr9	130630543	0.0134148162268997	2.28851370805677	0.114535428455453	0.909950090126036	0.992095098108931	-5.4814423586927	-0.00386433960734223
cg22100652	chr6	28834404	0.0116412219639503	-0.49962323776778	0.114531673295766	0.909953028981494	0.992095098108931	-5.48144273407387	0.00508418389993298
cg05840541	chr22	50482925	-0.020901936407026	-1.22789208746297	-0.114531528748336	0.909953142106938	0.992095098108931	-5.48144274852318	-0.0422250080088829
cg13157757	chr5	76250351	-0.0194660017002214	-1.13487810108886	-0.114522487803319	0.909960217718552	0.992095098108931	-5.4814436522416	-0.00237402132265935
cg05700616	chr4	24246786	-0.0137300520411872	0.543932918277377	-0.114521970551372	0.909960622529772	0.992095098108931	-5.48144370394313	0.0474530334341314
cg10668569	chr10	3058023	0.0169995023612589	0.707076323830263	0.11451698195996	0.909964526697667	0.992095098108931	-5.48144420256201	-0.0151030164235846
cg00828602	chr3	55520834	0.0202717631923273	-1.12813632847368	0.114513653079157	0.909967131945317	0.992095098108931	-5.4814445352777	-0.00392290123982686
cg27227507	chr2	232546142	-0.00910009381541421	-3.18573226853114	-0.114513407787198	0.909967323915674	0.992095098108931	-5.48144455979381	0.00286387866050347
cg14283649	chr9	36843876	0.0119055695403445	1.25783431126933	0.114512572188619	0.909967977871755	0.992095098108931	-5.4814446433087	-0.00434936048535495
cg10611580	chr17	75319942	0.00858390093765255	0.44285614680321	0.114508310509199	0.909971313147919	0.992095098108931	-5.48144506923784	0.0144109019095491
cg01202639	chr12	100898608	-0.0137272138244597	-1.69517228350827	-0.114507440309895	0.909971994183634	0.992095098108931	-5.48144515620706	0.000179074583440686
cg04215480	chr19	38270199	-0.0134597785561771	-3.94159813677357	-0.114506684662545	0.909972585568712	0.992095098108931	-5.48144523172723	0.00211015318631378
cg10603290	chr5	14154788	-0.0122844704946234	2.19599975421187	-0.114505721844285	0.909973339090062	0.992095098108931	-5.48144532795155	0.0331246656760796
cg19857977	chr1	220408360	0.0115538604363258	1.41875863132453	0.114502506466152	0.909975855511674	0.992095098108931	-5.48144564929146	0.0113602377206605
cg14835981	chr7	752715	-0.012775242985003	2.12679869311814	-0.114498319453053	0.909979132356419	0.992095098108931	-5.48144606772155	-0.0116231844873099
cg07028284	chr17	4871281	-0.0120551179203471	-3.42376640818106	-0.114497871223473	0.909979483150438	0.992095098108931	-5.48144611251457	0.00324926422662929
cg06985415	chr10	133955411	-0.014938077507525	-0.792626216477021	-0.114496186471232	0.909980801673605	0.992095098108931	-5.4814462808757	-0.0142021830651138
cg03549506	chr10	45695008	0.0127109331010687	0.854792075163687	0.114486250997981	0.909988577393073	0.992095098108931	-5.48144727369985	0.0229279141843548
cg01134637	chr17	55962522	-0.0104968200847105	0.563943322992231	-0.114485557445458	0.909989120182848	0.992095098108931	-5.48144734300141	-0.0321756985160419
cg24579887	chr5	92905692	0.0200621018553301	-1.33502175233659	0.1144806866747	0.909992932158672	0.992095098108931	-5.48144782968959	-0.0108057110636466
cg00577629	chr8	104426828	0.0107226119843944	-3.64694568944409	0.114479477942093	0.90999387814061	0.992095098108931	-5.48144795046314	0.00762538278901095
cg00870633	chr2	241096137	-0.0157697828692589	-1.33861015473553	-0.114478329311592	0.909994777085384	0.992095098108931	-5.48144806523025	-0.01798901371814
cg12702981	chr3	119528656	0.00887095391430549	1.88797099813107	0.114477414923294	0.909995492706886	0.992095098108931	-5.48144815659189	0.0289295493011885
cg02990598	chr19	1955419	0.0185929862259837	0.975101941512492	0.114477065676739	0.909995766035365	0.992095098108931	-5.48144819148687	0.0198204211278955
cg07452164	chr7	72993570	0.0118815239045976	-2.39131912825493	0.114464692022515	0.91000544995244	0.992101399115379	-5.48144942773233	0.0133060001138077
cg09904774	chr17	3539754	0.0128686893774566	-2.93188840584484	0.114461652709345	0.910007828593657	0.992101399115379	-5.48144973136814	-0.00887053319783217
cg14937492	chr2	122494379	0.0164038668135886	-2.75679585229898	0.114460219374151	0.910008950357324	0.992101399115379	-5.4814498745595	-0.0122791357420493
cg27551697	chr1	91814033	0.0145500431794846	2.11553705605085	0.114455501624768	0.910012642586346	0.992101399115379	-5.4814503458539	-0.00887269939724933
cg09157736	chr11	59580435	-0.0164582197813448	1.50138033534651	-0.114452933732084	0.91001465228446	0.992101399115379	-5.48145060237346	0.00456468176549552
cg02088237	chr6	39304008	-0.0225663717963295	-2.84535237015681	-0.114450322126641	0.910016696193927	0.992101399115379	-5.48145086325381	0.0116126815080782
cg25968206	chr4	125875296	-0.0324587859483087	1.3925843422886	-0.114449737772193	0.910017153524807	0.992101399115379	-5.48145092162574	0.0163012842450315
cg12400781	chr19	1470787	0.0117097525338516	-3.85251548849545	0.114445282973452	0.910020639966393	0.992101979747514	-5.48145136661168	0.000318487069288387
cg13292636	chr8	21771258	-0.01181301816439	1.21279009593197	-0.114440548924056	0.910024344958861	0.992101979747514	-5.48145183947276	0.0104904863896358
cg21646326	chr4	77227811	-0.0133982100662744	-2.73399449132727	-0.114439981608147	0.910024788955462	0.992101979747514	-5.48145189613787	0.0100330462160414
cg11394644	chr17	71229370	-0.00976132921220973	-3.91940154974509	-0.114432392974969	0.910030728025618	0.992101979747514	-5.4814526540849	0.00221379029042933
cg16119613	chr12	127762762	0.0175989672835342	-1.38262008140454	0.114429678069996	0.910032852785202	0.992101979747514	-5.4814529252354	0.0100354446014216
cg24513480	chr3	181428046	0.0109719881178693	-1.05934772787503	0.11442941146663	0.910033061436394	0.992101979747514	-5.481452951862	0.0186883051015222
cg12400807	chr1	23752503	-0.0100285524582262	2.46905359435608	-0.114429114259246	0.910033294039146	0.992101979747514	-5.48145298154506	0.00324706207314174
cg25934863	chr15	101419506	0.0195976928390619	-2.7742011293837	0.114412893575555	0.910045988809305	0.992113388547913	-5.48145460144023	-0.0120888232086274
cg18719665	chr18	21572656	-0.0150258711722539	-0.867363081046315	-0.114406727996841	0.910050814173717	0.992114216819288	-5.48145521711192	-0.00266475880086947
cg17401719	chr7	36429848	0.00859944676636143	-3.67829606961222	0.114406224752668	0.910051208027661	0.992114216819288	-5.48145526736254	0.00187540190848853
cg19014289	chr17	568442	0.0397191982327489	2.32322355067377	0.114397979125134	0.910057661305823	0.992117733552715	-5.48145609068475	0.0364339348313928
cg18055557	chr6	32073358	-0.0163684509073817	-1.39168348668846	-0.114392632486124	0.910061845751065	0.992117733552715	-5.48145662451258	0.0155013988204352
cg20533899	chr11	76381105	0.0110144917336424	-2.96876006009322	0.114386014905107	0.910067024878594	0.992117733552715	-5.48145728520138	0.00932771303920922
cg19500275	chr17	80737654	0.0120843882833849	2.88305203458067	0.114383092347903	0.910069312165308	0.992117733552715	-5.48145757697271	-0.00151224707077635
cg03701266	chr5	10649678	0.0149370198197401	0.838271689836525	0.114382923071884	0.910069444646157	0.992117733552715	-5.48145759387203	0.00790685849605854
cg10113231	chr3	23958877	-0.0272075086985753	-3.95738554651428	-0.114380213913521	0.910071564920873	0.992117733552715	-5.4814578643318	0.00168543586262823
cg11465213	chr15	90880158	0.0152496007847957	0.164526081054535	0.114375157839307	0.910075521969476	0.992117733552715	-5.48145836907095	0.0534598416264039
cg23009508	chr2	23913568	0.0160494023066171	-2.0257596004651	0.114373723403586	0.910076644606098	0.992117733552715	-5.48145851226413	-0.0568958259545004
cg21865751	chr14	96283686	-0.0190195730099617	0.539194831101791	-0.114373050821289	0.910077170991214	0.992117733552715	-5.48145857940434	-0.0335403363690165
cg00691969	chr14	64855353	-0.00853453930443046	-3.63380854873551	-0.114372637227394	0.910077494683475	0.992117733552715	-5.48145862069097	0.00367290695246308
cg12278705	chr1	86045474	-0.0157209847086411	0.470307636246566	-0.114369161933587	0.910080214563983	0.992117733552715	-5.48145896760299	0.0371901555818044
cg07111554	chr1	27175203	-0.00804599951707704	1.91605417877325	-0.114367914641197	0.910081190736764	0.992117733552715	-5.48145909210809	-0.0242475472313468
cg08133912	chr19	47747483	0.0143496313453112	-3.59802945345291	0.114348795444531	0.910096154078424	0.992127046871967	-5.48146100042239	-0.00187765861805494
cg04005677	chr16	744939	-0.0116380461784113	-1.45041556226448	-0.114344756138365	0.910099315382911	0.992127046871967	-5.48146140355054	-0.0294100491895382
cg27338836	chr5	180033511	-0.0119355474943709	-1.95475937358069	-0.114340409168514	0.910102717477637	0.992127046871967	-5.48146183736805	-0.0324026223059734
cg00801568	chr15	66649150	0.0165856094383123	-1.29245744607923	0.114337798482526	0.910104760695106	0.992127046871967	-5.48146209790054	0.0215148649647275
cg09556632	chr1	40839764	-0.0123125138959958	-1.98186402562067	-0.114337774199439	0.910104779699933	0.992127046871967	-5.48146210032384	-0.0044088599910875
cg26485844	chr5	77256916	-0.018327732416108	-1.62696443288582	-0.114337242005761	0.910105196214073	0.992127046871967	-5.48146215343318	-0.00974421563754127
cg01302136	chr6	43118059	0.0108561203685534	1.68529020597784	0.114337055385209	0.910105342270114	0.992127046871967	-5.48146217205659	0.0166317675229767
cg10484734	chr16	15737573	-0.0122233526622608	-2.60413963277811	-0.114330732386851	0.910110290880876	0.992130010747797	-5.48146280302929	0.0106526985408944
cg10815203	chr6	31940771	-0.010498032989475	-2.29799893815723	-0.114325576626435	0.910114325971129	0.992130644735217	-5.4814633174974	0.0124779539637535
cg16703193	chr3	183891954	-0.0106214155421937	2.43445944115318	-0.114323487726708	0.910115960822617	0.992130644735217	-5.48146352593189	-0.00248828256954436
cg16976047	chr22	31556225	-0.0207900537546221	-3.9872928233642	-0.11432144216158	0.910117561759216	0.992130644735217	-5.48146373003869	-0.00304436674202561
cg08625920	chr15	72669047	0.0131566940705316	-1.56355869366886	0.11431623785699	0.910121634846498	0.992132654156327	-5.48146424930854	0.0105184613212842
cg09323395	chr10	134980671	-0.011645763538345	2.0172931917085	-0.114305880958409	0.91012974055794	0.99213905956056	-5.48146528261848	-0.0113158248528961
cg01240094	chr21	33784522	-0.0140236364432801	-2.28147277267697	-0.114301570065348	0.910133114433398	0.992139511165169	-5.48146571268964	0.0244150399586593
cg02367167	chr4	53690624	-0.0102925737009866	2.0064382247359	-0.114295880535873	0.910137567286924	0.992139511165169	-5.48146628027403	0.0162863852076316
cg18202562	chr12	100375604	-0.0108240475044112	-1.22499689784828	-0.114295114446645	0.910138166859254	0.992139511165169	-5.48146635669652	0.00371860414309122
cg02951568	chr14	105560199	0.0223449181101832	-3.95463000539023	0.114289202194527	0.910142794028081	0.992139511165169	-5.48146694646577	-0.009390701869166
cg26343667	chr3	156391915	-0.00901572984117392	-0.933260064142858	-0.114286803888799	0.910144671040564	0.992139511165169	-5.48146718569705	0.00207926819692167
cg18435832	chr15	45671155	0.0129492487472043	0.613294793033756	0.114283407196209	0.9101473294325	0.992139511165169	-5.48146752450896	0.039819531991081
cg18700416	chr10	133938970	-0.0290036579351651	0.986350102471783	-0.114282177816414	0.91014829159618	0.992139511165169	-5.48146764713416	-0.0023354966796536
cg23521973	chr10	125117429	-0.0127536819131251	-2.97797683055624	-0.11427619729526	0.910152972202409	0.992139511165169	-5.48146824364589	-0.0326072650908072
cg13206411	chr1	197170200	0.0118721409347247	-2.1724161610121	0.114274813725329	0.910154055042637	0.992139511165169	-5.48146838164209	0.0071692376394944
cg14478036	chr9	19173124	-0.0176138284779476	2.95964798792754	-0.114272291595238	0.910156028968568	0.992139511165169	-5.4814686331931	-0.0103892006353896
cg07560605	chr15	83378759	-0.0147358991152646	-3.86353546318416	-0.114265841484833	0.910161077101129	0.992139511165169	-5.48146927648592	-0.00286325760224795
cg07897309	chr16	89067014	-0.0111055114102217	0.220747266229009	-0.114263857158753	0.910162630120461	0.992139511165169	-5.48146947438264	-0.033797597270934
cg13423556	chr12	53875726	0.00986577126568095	2.61475096888752	0.114257005192782	0.910167992767944	0.992139511165169	-5.48147015770241	-0.00857963503964743
cg24899068	chr19	49999470	0.00982891437139948	-3.42779600589229	0.114256857477556	0.910168108376372	0.992139511165169	-5.48147017243302	0.000333751659698733
cg05372730	chr10	118928025	-0.0187169890894698	-3.20211438601325	-0.114255350947647	0.910169287453013	0.992139511165169	-5.48147032266767	0.00613883593153067
cg04535521	chr5	170210440	0.0186444255707019	0.937552984056692	0.114252462018771	0.910171548456548	0.992139511165169	-5.48147061075283	-0.00414744503508102
cg00992055	chr9	127571598	0.0178183597554503	-0.730080916531509	0.114249732608938	0.910173684614142	0.992139511165169	-5.48147088292399	-0.0103951090258379
cg14958018	chr8	41505042	-0.0140709224555893	-0.320603113903143	-0.114246982188607	0.910175837216194	0.992139511165169	-5.48147115718371	-0.00504859883545761
cg12647970	chr6	3234297	-0.0188552367556066	-2.13184224964779	-0.114246890376147	0.910175909072747	0.992139511165169	-5.48147116633873	-0.0399344886199345
cg12726784	chr1	155225142	0.0211949572535369	-3.29238648888492	0.114244971355846	0.910177410984361	0.992139511165169	-5.48147135769087	-0.00965360116542464
cg23997421	chr20	42356299	-0.0144873046949522	-0.174073975039129	-0.114242171999214	0.910179601887409	0.992139511165169	-5.48147163681863	-0.025172556259813
cg00399938	chr22	20118646	0.0137025297767451	-3.95266920892104	0.114236268281008	0.910184222406571	0.992139511165169	-5.48147222546423	-0.00426109142698964
cg00483990	chr17	7307207	0.00795166998302188	-3.35732208026335	0.114234820300021	0.910185355663039	0.992139511165169	-5.4814723698343	-0.000704591860360343
cg02957918	chr6	30180785	0.0141514889483403	-3.35275073095073	0.114232331250145	0.910187303708326	0.992139511165169	-5.48147261799926	0.00260954569447037
cg27099358	chr16	1118909	0.00945607949538811	0.233172729977695	0.114231131783364	0.910188242466584	0.992139511165169	-5.48147273758739	-0.00664949185792951
cg04745997	chr7	86851738	-0.0228078202063574	1.58612101022877	-0.114227111489033	0.910191388936118	0.992139511165169	-5.48147313840592	0.02996292656067
cg12307840	chr1	223538334	-0.0120624715905433	-3.05336380031987	-0.114218503167574	0.910198126214405	0.992139511165169	-5.4814739965979	-0.0045711991665696
cg12032885	chr19	57352542	-0.0125847836447351	-0.483442474090127	-0.114215270005411	0.910200656641365	0.992139511165169	-5.48147431890583	-0.0281634703172308
cg04433805	chr11	1025271	-0.0142298460140971	-0.53944090840089	-0.114213612406364	0.910201953957841	0.992139511165169	-5.48147448414526	-0.0359864428887801
cg12917258	chr10	99258018	0.00823695367033185	-3.14759960113565	0.11420301502652	0.910210247981416	0.992139511165169	-5.48147554049919	0.00121544386918065
cg18901940	chr10	69869364	-0.0179509595284306	1.98684868320441	-0.114200463293593	0.910212245092969	0.992139511165169	-5.48147579484301	0.0333899711479411
cg03475182	chr11	110581454	-0.0155285250149799	-0.202624005203742	-0.11419995189493	0.910212645338761	0.992139511165169	-5.48147584581596	0.00128506871250234
cg16878088	chr13	37574591	0.0170664278955883	-4.11379195169141	0.114196598138098	0.910215270154715	0.992139511165169	-5.48147618009135	0.00431068001572322
cg00550503	chr15	74422275	0.0152553767686544	-1.92855273597932	0.114193988799808	0.910217312352632	0.992139511165169	-5.48147644016233	0.0236866097626189
cg27266970	chr17	7835172	0.0102288207601833	-3.54607627281753	0.114188210532455	0.91022183471431	0.992139511165169	-5.48147701605721	0.00157504504199103
cg08384146	chr17	77982400	0.0140005432083772	-3.07866806468008	0.114183435638974	0.910225571787661	0.992139511165169	-5.4814774919282	-0.00323278303716924
cg26985878	chr17	79799549	-0.0193932482278811	-1.29206541626865	-0.114181776660079	0.910226870189024	0.992139511165169	-5.48147765725916	-0.0205466231948918
cg05157912	chr14	75894395	-0.0175941354231757	-1.1141164942346	-0.114177881354336	0.910229918854674	0.992139511165169	-5.48147804544915	-0.0495941633265697
cg14613365	chr10	134769090	-0.013031573861917	0.191754860710139	-0.11417403738053	0.910232927346718	0.992139511165169	-5.48147842851065	-0.0255911570614874
cg10344933	chr17	79658458	0.00886371896863189	2.57178373305532	0.114172330411737	0.910234263308927	0.992139511165169	-5.48147859861018	-0.0292729842054756
cg09378679	chr17	80206920	-0.0110441289546596	1.84231781209141	-0.114169408162693	0.910236550413054	0.992139511165169	-5.48147888980657	-0.00854597061273898
cg10157715	chr17	35060679	0.0108869137307675	-0.86939211555685	0.114167003341566	0.910238432551776	0.992139511165169	-5.48147912943669	0.0149839860127623
cg09036558	chr16	69973001	0.0122303252451204	3.07289126879661	0.114165199153148	0.910239844604299	0.992139511165169	-5.48147930921303	-0.00610276444438829
cg05635114	chr16	88832572	-0.0142520068729692	-1.45356567214706	-0.114165047302327	0.910239963450732	0.992139511165169	-5.48147932434391	-0.00399327568214591
cg05035315	chr11	132691484	-0.0100470703307521	-1.86848864770562	-0.114164609895777	0.910240305788102	0.992139511165169	-5.48147936792831	0.00343572959274346
cg14562083	chr3	111578609	-0.0114273085591777	-2.69118073559797	-0.114162363119586	0.910242064233589	0.992139511165169	-5.48147959180069	0.00431065827813223
cg05052194	chr1	2160249	-0.0068817726137623	-1.82652760439627	-0.114162162701023	0.910242221091744	0.992139511165169	-5.48147961177051	-0.00479184481010578
cg03238702	chr17	26173312	0.0179829110273738	1.75315112521322	0.114158401601517	0.910245164727616	0.992139511165169	-5.48147998652199	0.0169807212614932
cg18082895	chr19	46580305	-0.0119816554337215	-1.52039835639736	-0.114154628544203	0.910248117723634	0.992139511165169	-5.48148036245255	0.016460924843834
cg14326263	chr8	30395719	-0.0139309642714145	2.65685224734942	-0.114153647096074	0.910248885857538	0.992139511165169	-5.48148046023762	-0.0142265628578447
cg07386898	chr15	83315627	-0.0153535622071197	-0.679636237375638	-0.114147936470578	0.910253355300884	0.992139511165169	-5.48148102919033	0.00872034514058256
cg13830393	chr12	108079615	0.0167120430262317	-3.51738068934396	0.114147648864845	0.910253580396715	0.992139511165169	-5.48148105784389	-0.0150332626727007
cg25318278	chr11	50257830	0.0303267228144399	-1.53559381201604	0.114144929585635	0.910255708652356	0.992139511165169	-5.48148132875648	-0.0147336620191165
cg14393975	chr8	103253643	-0.0125643064618754	2.36356380919497	-0.114142924344223	0.910257278063669	0.992139511165169	-5.48148152852777	-0.0212924219768416
cg09196248	chr14	73270968	-0.013382075324112	1.60423263157889	-0.114133487433258	0.910264663910022	0.992139511165169	-5.48148246862881	-0.0125408085274433
cg06075438	chr17	48616406	-0.0157675324450594	-0.451194723883304	-0.114125797182563	0.910270682730005	0.992139511165169	-5.48148323467091	-0.0277637746866908
cg03775422	chr7	54610192	-0.0184394424838722	-1.12494299080114	-0.114122722073644	0.910273089483657	0.992139511165169	-5.48148354097457	0.0372160455516904
cg27520170	chr1	160040660	0.011149283478157	-3.07884361971355	0.114121369763058	0.910274147878461	0.992139511165169	-5.48148367567213	-0.0110247509442336
cg13963311	chr9	140072472	0.00863578858907281	0.912736317649829	0.114116946088741	0.910277610097555	0.992139511165169	-5.48148411628324	-0.0103476849872569
cg00677272	chr14	59213434	0.0182983312466582	0.965995806481614	0.114116430299308	0.910278013783818	0.992139511165169	-5.48148416765629	-0.0312409270419383
cg09117673	chr7	73275311	0.00787050897949589	1.11739312095908	0.11411606545706	0.91027829933021	0.992139511165169	-5.48148420399474	-0.000939100056973285
cg27278083	chr6	33169118	0.0138801416871667	-3.9438589952443	0.114114826221382	0.910279269226957	0.992139511165169	-5.48148432742228	-0.00590764054520985
cg19850728	chr3	97688465	-0.00876211973955587	0.306568466879013	-0.11411446566923	0.910279551415729	0.992139511165169	-5.48148436333293	0.053921840840202
cg24450496	chr10	133020227	0.03833188669338	1.22195879668582	0.114112397160008	0.910281170349791	0.992139511165169	-5.48148456935228	0.0403792851923352
cg18877200	chr6	29720927	-0.00846555387831283	-3.64736665011019	-0.114111824492376	0.910281618552426	0.992139511165169	-5.48148462638816	-0.0088850063972182
cg26707718	chr13	41064482	0.0109727154367435	0.567823769982364	0.114110647370351	0.91028253983594	0.992139511165169	-5.48148474362489	-0.0275924706969775
cg03156109	chr12	124118386	0.0193340236402744	-3.82559567052533	0.114109568604382	0.910283384140451	0.992139511165169	-5.48148485106467	0.00264720703219952
cg05248581	chr19	49925731	-0.0138102686104734	-2.88063395607031	-0.114098573859933	0.910291989268268	0.992139511165169	-5.48148594602935	0.0115943527832576
cg24298648	chr7	105918135	-0.0151078184320009	2.70288854963473	-0.114098390800826	0.910292132541091	0.992139511165169	-5.48148596425928	-0.019280628378968
cg22132982	chr3	13916247	0.0107474272851057	1.17538698142878	0.114096054387261	0.91029396115602	0.992139511165169	-5.48148619692836	0.0285161810651055
cg04334016	chr6	154769781	-0.00869367476494626	-1.32865893099496	-0.114095391282525	0.910294480140953	0.992139511165169	-5.48148626296202	0.0340148059996123
cg03032770	chr16	57669519	-0.0100810957388602	-2.05195899515203	-0.114088171791868	0.91030013054343	0.992139511165169	-5.48148698187251	-0.00979287731338502
cg16406345	chr16	58768254	0.0142061289897847	-3.26706101854416	0.114085299004702	0.910302378958768	0.992139511165169	-5.48148726792948	0.00295332157322949
cg24509810	chr2	80549634	0.0159080878983286	-0.590829388938301	0.114081394970294	0.910305434491216	0.992139511165169	-5.48148765666107	0.0193208267056519
ch.15.23688912F	chr15	26137819	-0.017440290599381	-4.62377827349049	-0.114080817634745	0.910305886348908	0.992139511165169	-5.48148771414626	0.00684237703626728
cg27662832	chr2	210444327	-0.0124480433146701	-1.33815715173115	-0.114077130514768	0.910308772112569	0.992139511165169	-5.48148808126525	0.0224990354447975
cg17352462	chr10	134364082	0.00955745674699725	1.87234758530573	0.114075580010889	0.910309985631298	0.992139511165169	-5.48148823564221	-0.00853547203881611
cg02768048	chr5	95166697	-0.0116049341156434	1.10449061209238	-0.114071964570245	0.910312815296128	0.992139511165169	-5.48148859560784	0.0299782072825739
cg02148404	chr10	13395139	0.010917478559719	0.251961924760492	0.114068741349257	0.910315337986915	0.992139511165169	-5.48148891651315	-0.00991105512830359
cg16329650	chr2	213403929	-0.0240523577068562	-1.64338322158301	-0.114068329468346	0.910315660350292	0.992139511165169	-5.48148895751954	-0.0223054704016164
cg22390337	chr21	45862413	0.00857231411193618	1.67668667348728	0.114064598053332	0.910318580786307	0.992139511165169	-5.48148932900822	-0.0423019434251944
cg26792933	chr1	230333852	-0.0144697775960373	0.747823697758522	-0.114063057220302	0.91031978673785	0.992139511165169	-5.48148948240547	-0.0600343481975675
cg11682724	chr6	474629	-0.0146930612307635	0.107266349069686	-0.114058684366661	0.91032320920567	0.992139511165169	-5.48148991773257	-0.0229992809306461
cg07638334	chr10	411837	0.0099936171498519	2.692496139276	0.114058202555425	0.910323586301284	0.992139511165169	-5.48148996569691	-0.0227169278723218
cg06872136	chr6	100913592	-0.0158685216575423	-0.141539931612226	-0.114056316583183	0.910325062381351	0.992139511165169	-5.48149015344361	0.0252360066875508
cg09001777	chr19	5851504	0.0117726884443411	-0.396328125482783	0.114055912765371	0.910325378434521	0.992139511165169	-5.48149019364288	-0.00959908568453632
cg02896191	chr4	187618508	-0.013340729122343	3.51254384675965	-0.114053070762789	0.910327602764582	0.992139511165169	-5.48149047655462	-0.0158400784469528
cg00676960	chr17	79256290	0.0105741713721014	2.60362789162741	0.114048841780745	0.910330912633448	0.992139511165169	-5.48149089752245	-0.00258711898705566
cg06993703	chr6	125284359	0.0110098361333054	-2.84742178709864	0.114043916204931	0.910334767702777	0.992139511165169	-5.48149138781204	0.0014691479466781
cg26344334	chr2	3718215	0.0268695593804434	-0.49477209692271	0.11404095636701	0.91033708426153	0.992139511165169	-5.4814916824228	-0.0346885781133156
cg11991058	chr2	168150602	-0.0150930771280521	0.0955805788778313	-0.114040466721884	0.91033746748925	0.992139511165169	-5.48149173115943	0.0439631769349008
cg20115218	chr11	22214726	0.0135541858702048	-2.85621017344401	0.114039346426528	0.910338344304423	0.992139511165169	-5.48149184266681	0.00641322048520453
cg13841836	chr6	132834441	-0.00899176195643693	-3.56357173864467	-0.114038020375259	0.910339382157554	0.992139511165169	-5.48149197465246	0.00321429851780565
cg15995070	chr19	19253185	-0.018341742020041	-0.254063041409449	-0.114037356740598	0.910339901560845	0.992139511165169	-5.48149204070532	-0.0139065844849076
cg12059424	chr15	67786689	0.0107805404621239	2.3963271805235	0.114033766145864	0.910342711792596	0.992139511165169	-5.48149239807765	0.00195404900827612
cg13743996	chr3	98312473	-0.0152352931819353	-1.87446478238138	-0.114031721283314	0.91034431223487	0.992139511165169	-5.48149260159804	-0.0244146900953817
cg05901593	chr12	31811932	-0.0129073473257266	-3.50375501923267	-0.114028997269374	0.91034644422575	0.992139511165169	-5.48149287270713	0.00411820209234398
cg00324161	chr3	156009680	0.0194475888997028	-0.668626717188039	0.114023550033258	0.910350707589908	0.992141299096515	-5.48149341482711	0.0546852183056985
cg01530082	chr6	32784327	0.0141523827707022	-0.992275486296555	0.114021203244893	0.910352544341217	0.992141299096515	-5.48149364837627	-0.0385607011397246
cg05348708	chr17	79520615	0.0141396186583318	-2.87110566783188	0.11401605931359	0.910356570322821	0.99214325665676	-5.48149416027647	-0.0153847037089668
cg21159858	chr9	34620270	-0.0171206872899106	-3.02569058967573	-0.114011818052015	0.910359889817127	0.992144444250988	-5.48149458232983	0.0232977488489583
cg14002754	chr20	62097336	-0.0138864808439165	-1.04421137325333	-0.113996107065584	0.910372186298087	0.992153062902406	-5.48149614561355	-0.000651423664740802
cg19187616	chr8	53012573	0.018483145548071	0.731894374101399	0.113996015899389	0.910372257650987	0.992153062902406	-5.48149615468419	0.0369999084044674
cg05029312	chr4	22476976	0.0167574531937306	2.87716187340561	0.113974946924118	0.910388747692973	0.992162518003777	-5.4814982507623	0.00533923150607485
cg07832674	chr3	9943884	0.00908415475704715	2.43803150720532	0.113973930543508	0.910389543184013	0.992162518003777	-5.48149835186865	-0.00598989379077897
cg13847066	chr17	42092450	-0.010560469131522	-3.67499618337879	-0.113972617247575	0.910390571062038	0.992162518003777	-5.48149848250986	0.00426677047971036
cg02564134	chr3	125899754	0.00944378413046576	-3.06694551997838	0.113971069465883	0.910391782465363	0.992162518003777	-5.48149863647481	0.00992600229034825
cg12383352	chr6	31744612	0.0144279513782383	-2.67663448621386	0.113970686007224	0.910392082587241	0.992162518003777	-5.48149867461888	-0.00734200755401318
cg08684473	chr19	54761090	0.00831994836903849	-1.03056769787662	0.113963677557387	0.910397567898391	0.992162683668644	-5.48149937175309	-0.00902238439421349
cg03440636	chr15	66310728	0.0087964591369554	-0.316874200843678	0.113959798376268	0.910400604023323	0.992162683668644	-5.48149975759889	-0.0020066162336862
cg19697239	chr12	752646	-0.0182138214652877	-3.0297126460668	-0.11395886613434	0.910401333662824	0.992162683668644	-5.4814998503231	-0.00595140773125903
cg02416333	chr13	22523390	-0.0292118935029416	1.14830697356635	-0.113957697257219	0.910402248510141	0.992162683668644	-5.48149996658287	0.00873270713682472
cg19917915	chr19	52035146	0.012431126342596	-2.85515340674982	0.11395056365474	0.910407831783357	0.992162683668644	-5.48150067608494	-0.0191398363314208
cg13531463	chr13	113552382	0.0208289649601205	0.302260583392338	0.113945043686281	0.910412152113156	0.992162683668644	-5.4815012250659	-0.0273087200878839
cg18932726	chr10	128594141	0.0337061294843335	-3.52456173876468	0.113944738870263	0.91041239068448	0.992162683668644	-5.48150125538018	0.0096417944204969
cg26249852	chr19	17392298	0.00974434980825577	-0.209439187279126	0.113941674467713	0.910414789110672	0.992162683668644	-5.4815015601339	-0.0137891301718245
cg27083284	chr12	60663727	0.0171832680177002	-0.813196358250646	0.113939671672789	0.910416356645347	0.992162683668644	-5.4815017593067	0.0456860852432982
cg17257944	chr16	11836937	0.0082531740817282	-2.39734078976697	0.11393234994949	0.910422087167935	0.992162683668644	-5.48150248740349	-0.00564980561757486
cg02054535	chr2	166418251	-0.0259403546388891	0.279703569099315	-0.11392621603981	0.910426888023527	0.992162683668644	-5.48150309734414	0.0355316572071225
cg24563015	chr22	38597914	-0.012702556405561	-1.77568364670236	-0.113925209081046	0.910427676144958	0.992162683668644	-5.48150319747047	0.00109862360728646
cg17693534	chr7	2170500	-0.0121418889398327	2.40889680039449	-0.113924993949503	0.910427844523046	0.992162683668644	-5.48150321886183	0.0020453773119451
cg07735152	chr6	86215383	-0.0169183555837061	0.955654380019057	-0.113921592849277	0.910430506479869	0.992162683668644	-5.48150355704098	-0.00447305207662407
cg07016258	chr15	83953929	-0.0285463122483483	-2.21108398779835	-0.113919359463921	0.910432254495804	0.992162683668644	-5.4815037791061	-0.0331836750008037
cg06617490	chr8	144158344	-0.0131446216352822	2.47465909829361	-0.11391812012038	0.910433224499795	0.992162683668644	-5.48150390233193	0.00316463175948167
cg26263675	chr17	72743191	0.0147067422275878	-3.30940296974549	0.113916672338381	0.910434357643668	0.992162683668644	-5.48150404628076	0.0102334493774874
cg21200337	chr19	7931874	0.0076847296919533	-0.121001781679887	0.113915128519275	0.910435565953674	0.992162683668644	-5.48150419977627	-0.00686673883217687
cg17081801	chr17	57696709	-0.0115021012115575	-3.34348992081847	-0.113914951459805	0.910435704533869	0.992162683668644	-5.48150421738042	0.00678788680103937
cg22691796	chr8	48872876	0.00972310899189576	-3.46217682237966	0.113913511710454	0.91043683139121	0.992162683668644	-5.48150436052661	-0.000505333147879927
cg09529783	chr8	1958930	-0.00827656493690353	-0.474452833600367	-0.113907586624804	0.91044146881591	0.992165307365458	-5.48150494960558	-0.00642135401853194
cg12711961	chr5	191600	0.00929399523476731	-2.98749484842646	0.113899536839765	0.910447769197938	0.992169743274131	-5.48150574987565	-0.0464290628198487
cg16959787	chr13	113584179	-0.0148887612722863	-1.22503166478987	-0.113892132266322	0.910453564593008	0.992173628847733	-5.48150648595208	0.0312598097558071
cg20517887	chr10	123989890	-0.0101546493073781	2.33471732763963	-0.113885878350183	0.910458459398172	0.992176532980075	-5.48150710760634	-0.026249141950068
cg09735869	chr4	3319127	0.0123078541219461	2.63235146523175	0.113881831538821	0.910461626752019	0.99217755460433	-5.48150750985094	0.00148803958077293
cg02057912	chr14	76446433	0.00874537038293806	-0.453389538990114	0.113876526765106	0.91046577868877	0.992179463599828	-5.48150803711275	0.0334812245794339
cg01972651	chr14	99613193	-0.013991484656701	-1.99311896008188	-0.113873895307824	0.910467838276976	0.992179463599828	-5.48150829865428	-0.0195709421583234
cg21261709	chr7	104887042	-0.0127744827561195	1.63644989538854	-0.113860319386987	0.910478463884961	0.99218400471763	-5.4815096478743	0.0120407112127557
cg20040891	chr12	133007812	-0.0566849020855324	0.417874464462688	-0.113859918906747	0.910478777333282	0.99218400471763	-5.48150968767292	-0.0458512197860262
cg15069471	chr11	3880668	0.017932563899999	1.99478233278554	0.113857314383958	0.910480815844448	0.99218400471763	-5.48150994649975	-0.00261378592210193
cg21799607	chr3	170217500	-0.0110086082142457	-1.80048168441068	-0.113856726601015	0.910481275891227	0.99218400471763	-5.4815100049104	0.00429533300339252
cg01788444	chr3	119308390	0.013661847407665	-1.63072122284953	0.113839993642361	0.910494372480354	0.99218400471763	-5.48151166761393	0.028749570402877
cg16215968	chr13	30995686	0.00948732419141688	-3.32122353344437	0.113839805665759	0.910494519606446	0.99218400471763	-5.48151168629121	0.00101786656231223
cg02884775	chr2	73429333	0.00888271599766449	-2.70136493003343	0.113838484340565	0.910495553785313	0.99218400471763	-5.48151181757669	0.003764875367474
cg22573359	chr17	8645026	0.0107952467231309	2.38418928013269	0.113831678819145	0.910500880354333	0.99218400471763	-5.48151249374203	-0.0208803664198964
cg03703435	chr7	56018486	0.0223990077149818	-2.30587888179947	0.113831581168293	0.910500956784071	0.99218400471763	-5.48151250344387	-0.00633367968837154
cg09982942	chr2	112898400	-0.0176486279215832	0.651808494687835	-0.113825078521258	0.910506046302424	0.99218400471763	-5.48151314947874	-0.0160963207845243
cg23366376	chr6	100586916	0.00994182824730498	-1.56285194603671	0.113822309366432	0.91050821367704	0.99218400471763	-5.48151342458176	2.99179170589192e-05
cg09847753	chr11	73588532	0.0135580701479998	-1.38315824892655	0.113821727857397	0.91050866881525	0.99218400471763	-5.4815134823512	0.00846084314816276
cg18241840	chr3	178865553	0.00915061769546964	-3.50521013856322	0.1138151510349	0.910513816395637	0.99218400471763	-5.48151413569868	0.00313746197534853
cg23290313	chr1	44287964	-0.0131922328340118	-1.65954419488844	-0.113814674264049	0.910514189557193	0.99218400471763	-5.48151418306006	0.00884650314525343
cg26752725	chr19	49403168	-0.0118974998349213	-3.98727094138696	-0.113814410579462	0.910514395939263	0.99218400471763	-5.48151420925383	-0.00297936835001678
cg15190383	chr19	18888799	0.0232667318233307	-1.52599379783822	0.113809396128506	0.910518320677926	0.99218400471763	-5.48151470736535	-0.0150822887984515
cg24301692	chr2	85696201	0.0146273610570926	-1.66578221996102	0.113805479549861	0.910521386129352	0.99218400471763	-5.48151509640425	-0.00944430566328799
cg17516963	chr15	42052629	-0.0131895484294649	2.79987504018285	-0.113803171800914	0.910523192372905	0.99218400471763	-5.48151532562973	-0.0136725374094695
cg05843457	chr1	158147849	-0.0152121182071881	-3.23940019514998	-0.113802627057137	0.910523618736485	0.99218400471763	-5.48151537973769	-0.00651279098829931
cg01085553	chr15	81225491	0.0159107386694573	0.626533120635706	0.11379943174623	0.910526119663636	0.99218400471763	-5.48151569711428	0.0709937703492497
cg22622123	chr11	118902351	-0.0118383056698658	1.49608039687671	-0.113795912751842	0.910528873934625	0.99218400471763	-5.48151604663067	0.0240713309055406
cg11255443	chr17	29247897	0.017626310559688	-1.36153886243324	0.113787072848231	0.910535792816937	0.99218400471763	-5.48151692458707	-0.0671760892641218
cg26125443	chr11	62529213	-0.00832998902486835	-3.92202762253796	-0.113784334504187	0.910537936086151	0.99218400471763	-5.48151719653851	-0.00335038207567826
cg08347852	chr6	32862454	0.0120022123105186	-3.21923475562731	0.113778414283683	0.910542569774504	0.99218400471763	-5.48151778446733	0.00259546727470088
cg08162572	chr20	47663143	0.00978470452872586	-4.11039335299203	0.113773935129811	0.91054607555879	0.99218400471763	-5.48151822926552	0.00148377880724577
cg15248935	chr7	157180055	0.0122879671355998	-3.18340937223314	0.113769996344344	0.910549158404239	0.99218400471763	-5.4815186203885	0.00950583105770163
cg18383813	chr11	64067793	-0.0120551065955143	-2.34533556928999	-0.113757959937888	0.910558579180404	0.99218400471763	-5.4815198155247	-0.00588893798043227
cg22749736	chr11	1306759	-0.010058094609708	2.93049841734262	-0.113754115562236	0.910561588138017	0.99218400471763	-5.48152019721937	0.00407415235667818
cg22621736	chr11	70049468	-0.00843439290746222	-3.72443794669697	-0.113738227315158	0.910574023738127	0.99218400471763	-5.48152177457151	0.00344488739522444
cg10406690	chr14	85995726	-0.0176923569499441	-2.86092055978222	-0.113733454258666	0.91057775957473	0.99218400471763	-5.48152224838767	0.00514154882777983
cg19369022	chr19	51111388	-0.0151498262189033	-3.32991788828673	-0.113723888191127	0.910585246872628	0.99218400471763	-5.48152319794107	0.00440913094859598
cg10967114	chr5	150442668	-0.01529281915646	3.27735058731136	-0.113721241990433	0.910587318037947	0.99218400471763	-5.48152346059593	-0.00109850529087474
cg04590303	chr16	1608810	-0.00981296448403497	1.38278555089295	-0.113721065386986	0.910587456264423	0.99218400471763	-5.48152347812491	-0.0107892223018463
cg05155289	chr22	49142572	0.0134974848138098	0.474677968905577	0.113716814470488	0.91059078343256	0.99218400471763	-5.48152390004618	-0.0405033029284997
cg03988595	chr1	2483933	-0.00918306010724529	-1.09357134753863	-0.11371359172727	0.91059330585645	0.99218400471763	-5.48152421990645	-0.00969449690709995
cg14988503	chr4	76555547	-0.011586088011066	-3.80713544456317	-0.11371270992504	0.910593996038511	0.99218400471763	-5.48152430742456	0.000424486989072589
cg14834741	chr10	120810245	0.0102629007339353	2.62328685042423	0.113712071415693	0.910594495796531	0.99218400471763	-5.48152437079565	-0.0205177153069034
cg05028089	chr10	79793366	-0.0135532473674486	-3.62314706044073	-0.113709980193567	0.910596132585727	0.99218400471763	-5.48152457834378	-0.00401241694187043
cg02931398	chr1	156637105	0.0108180030192551	2.08051500588628	0.113709344526213	0.910596630119495	0.99218400471763	-5.48152464143129	-0.0247119352052705
cg05944369	chr4	174255616	0.0183789089501477	-2.45060336905938	0.113708516041867	0.91059727857025	0.99218400471763	-5.4815247236546	0.00192835961783264
cg06753684	chr16	2875375	-0.00843340516614339	-0.883020654479698	-0.113703920212341	0.910600875705309	0.99218400471763	-5.48152517975898	-0.0153663114118927
cg17707274	chr11	102401523	0.0139127486715041	-1.74462509943943	0.113702898657501	0.910601675271946	0.99218400471763	-5.48152528113875	0.010770209248896
cg03386722	chr17	80056517	-0.00704175081396535	-3.1271427794508	-0.113693569230679	0.910608977379232	0.99218400471763	-5.48152620695509	0.00181462661914095
cg03288797	chr10	52498929	-0.0148483681170042	-0.203440436821821	-0.11369058063058	0.910611316547007	0.99218400471763	-5.4815265035162	0.00922696470623235
cg12143717	chr8	145133263	-0.00981077101191644	-3.43394506149347	-0.113686492432755	0.910614516367769	0.99218400471763	-5.48152690917864	-0.00332982203224041
cg25653223	chr7	20833088	-0.0243257995228884	-1.17515869236262	-0.113684639359389	0.910615966763515	0.99218400471763	-5.48152709305004	0.0225344006816555
cg05166028	chr7	157622138	-0.0353256599638807	0.528927215942128	-0.113681277397367	0.91061859816334	0.99218400471763	-5.48152742663343	0.014343998513299
cg15681537	chr21	22370733	0.0142412058172807	-3.43872434920947	0.113679177573722	0.910620241690939	0.99218400471763	-5.48152763497888	0.0037072549137171
cg00066499	chr1	26826677	0.0191839480324726	-4.08674939309555	0.113678310759675	0.91062092014461	0.99218400471763	-5.48152772098344	-0.0166533626604654
cg14196756	chr6	158588763	0.0116928614125968	-3.56868356067591	0.113676555721085	0.910622293810122	0.99218400471763	-5.48152789511489	-0.000331525017103429
cg17542296	chr12	130711524	0.0103389849016664	0.755578825110646	0.113675972869318	0.910622750007203	0.99218400471763	-5.48152795294369	0.00040376323448521
cg20994929	chr14	97765260	-0.016063627093814	-0.520425961260838	-0.113673706472009	0.910624523912803	0.99218400471763	-5.48152817780601	-0.0246139871271023
cg26949037	chr16	31003936	-0.0093543149043611	1.15802619123872	-0.113673005481431	0.910625072577119	0.99218400471763	-5.48152824735441	-0.0412742853226583
cg04100337	chr17	71336777	0.0191176535822576	-2.10102066036537	0.113672893131289	0.910625160513418	0.99218400471763	-5.48152825850114	-0.0136514517768519
cg25232510	chr8	134306223	0.0142133374204073	1.73483309875234	0.113670613899459	0.910626944465233	0.99218400471763	-5.48152848463071	-0.00633354087223403
cg14649140	chr7	27214201	-0.0105067709196915	-0.754728770928519	-0.113668099039945	0.910628912843096	0.99218400471763	-5.48152873413238	0.0144279057905241
cg16524862	chr3	155020749	0.0116962913627701	2.01038744674486	0.11366796035252	0.910629021393612	0.99218400471763	-5.48152874789154	-0.013967733025794
cg18100830	chr7	123903317	-0.0168771471357267	-0.0930004994527586	-0.113665789469541	0.91063072054191	0.99218400471763	-5.48152896326227	0.0646864696339951
cg23080769	chr1	171217189	0.0126229844754364	-0.883504389414744	0.113664239735685	0.910631933517576	0.99218400471763	-5.48152911700701	-0.0164746286760589
cg05047493	chr1	28844580	0.0092629327462154	-3.40240277967356	0.113658159100126	0.910636692829179	0.99218400471763	-5.48152972022958	0.00342212589661658
cg00997251	chr5	142444988	0.0112958570746886	1.34303089889524	0.113657835308355	0.910636946260997	0.99218400471763	-5.48152975235008	0.066269123468038
cg12572987	chr11	111957418	-0.0147539506314344	-3.21472412265848	-0.113657721074433	0.910637035671889	0.99218400471763	-5.48152976368218	-0.00688693461921616
cg08638512	chr10	120514811	-0.019622142139521	-4.35836750845377	-0.113657295447736	0.910637368809923	0.99218400471763	-5.48152980590463	9.65974494647609e-05
cg13636404	chr7	99155673	-0.0164019299394052	-3.75266800801341	-0.113655779353293	0.910638555457241	0.99218400471763	-5.4815299563009	0.0081029122047668
cg23168397	chr13	100012081	-0.0126197215886926	2.87869332020306	-0.113655388783516	0.910638861156292	0.99218400471763	-5.48152999504503	-0.0184452703686718
cg07597892	chr20	17663972	-0.012650543779193	0.302931332253654	-0.113651705010492	0.910641744446948	0.99218400471763	-5.48153036046499	0.0160015358398743
cg05877118	chr13	100506823	0.020554602663898	1.58342570618793	0.11364732491781	0.910645172748935	0.99218400471763	-5.48153079494253	-0.00537889391387114
cg18532105	chr3	114069726	-0.0136321925811415	-0.261238533907865	-0.113644256337958	0.910647574529865	0.99218400471763	-5.48153109931631	0.000967794026279001
cg13053135	chr2	234359932	-0.0114547069179334	0.952236257587445	-0.113643800626955	0.910647931215459	0.99218400471763	-5.48153114451779	-0.0406693730276583
cg01417823	chr4	3494582	-0.0164229765755526	-1.68638307340807	-0.113643125248656	0.910648459834966	0.99218400471763	-5.48153121150749	-0.031040773763196
cg24178778	chr3	125733461	0.0156206778599959	0.629711057065332	0.113641650547908	0.910649614085382	0.99218400471763	-5.48153135777933	-0.0186311248853833
cg26037936	chr11	120417671	-0.0156416980385931	0.285714179477244	-0.113634750577901	0.910655014704618	0.99218400471763	-5.48153204214475	0.03062919330396
cg08877322	chr3	156825813	-0.0106221233434031	-1.28676027420828	-0.113627148071829	0.91066096520527	0.99218400471763	-5.48153279614234	0.0570769314377534
cg17972162	chr22	39496387	0.0228010613327406	1.30403832882079	0.113624180604951	0.910663287850532	0.99218400471763	-5.48153309043464	0.0278162337225337
cg06798878	chr1	204083504	0.00881910835241344	2.28481250100281	0.113622918323939	0.910664275841931	0.99218400471763	-5.48153321561638	-0.0271760436584196
cg01108800	chr20	44538288	0.00953140651993913	2.07410204930213	0.113621385455281	0.910665475623349	0.99218400471763	-5.48153336763072	0.00442122296186576
cg22433759	chr17	71824272	-0.0109271821609375	-1.80985456908137	-0.113620291160397	0.910666332131743	0.99218400471763	-5.48153347615051	0.0367599307596908
cg06713261	chr17	79478173	-0.00897573609700041	-3.10183598058891	-0.113617957804356	0.910668158457968	0.99218400471763	-5.4815337075429	0.0128062734474919
cg24250363	chr6	112671339	0.00782805952348781	0.521493247754086	0.113617540847119	0.910668484811962	0.99218400471763	-5.48153374889088	0.00526337400446286
cg07259811	chr12	6936467	-0.00872789742391272	0.378401736471691	-0.113617020618995	0.910668891996488	0.99218400471763	-5.48153380047961	-0.036807322994678
cg12276123	chr2	155555157	0.0183615451405849	-0.047437319891432	0.113615706308139	0.910669920712694	0.99218400471763	-5.48153393081298	0.0104303726004339
cg03410718	chr19	647423	0.00957981454252993	0.979204566251527	0.113613649030564	0.910671530952157	0.99218400471763	-5.48153413481946	-0.0158626383526757
cg19534906	chr14	104098457	0.0130155751163347	2.82948034388181	0.113608389062739	0.910675647952003	0.99218400471763	-5.48153465639859	-0.00731052617786343
cg10330371	chr7	122527499	-0.0154505415473938	-3.19431892763926	-0.113607855040671	0.910676065933558	0.99218400471763	-5.48153470935095	0.00663493211478385
cg18985133	chr8	39835730	0.0114317859299923	0.769475475824979	0.113603903350088	0.910679158940974	0.99218400471763	-5.48153510118342	0.0265614776593542
cg27494497	chr7	35293080	0.0193682538041923	-1.43996108860986	0.113603384075976	0.910679565379452	0.99218400471763	-5.48153515267138	0.00791614141120761
cg09918469	chr2	220436224	0.0363533432749882	-2.73078077598923	0.113601700524248	0.910680883104092	0.99218400471763	-5.48153531960016	0.0388998119678749
cg11429111	chr5	134813329	-0.00971383651616671	-0.201053499913427	-0.11360053153474	0.910681798078378	0.99218400471763	-5.48153543550723	-0.0250355291697293
cg08088566	chr11	430123	-0.0191830567304776	-1.6403852814571	-0.113597018350743	0.910684547866887	0.99218400471763	-5.48153578383755	-0.0419019565652463
cg05849857	chr13	39261425	0.0160741417290055	-2.56691580356904	0.113596195396037	0.910685191998244	0.99218400471763	-5.48153586543151	0.00479630531077277
cg04076044	chr6	13915058	0.0170903834355608	0.221415611428224	0.113595098474803	0.91068605056487	0.99218400471763	-5.48153597418768	-0.026929037116964
cg19682514	chr1	61549327	-0.0146464300213364	-2.21550742709217	-0.113594747878572	0.910686324978601	0.99218400471763	-5.48153600894793	0.00157850222711395
cg17953716	chr8	1915004	0.0103610189557643	-1.19096720717906	0.113587889221178	0.910691693292376	0.99218400471763	-5.48153668893558	0.0319424260440532
cg24672173	chr3	40657199	-0.00901781252541458	1.26672339474667	-0.113587392309185	0.910692082228652	0.99218400471763	-5.48153673819932	0.0232353196764602
cg16262614	chr3	133464971	0.0160993087597262	1.20279925654356	0.113583935191845	0.910694788137707	0.99218400471763	-5.48153708093115	0.0456851451340434
cg19829455	chr11	34200124	0.0109962957394611	2.47804493625803	0.113578038220367	0.910699403739621	0.99218400471763	-5.48153766552131	-0.0150263224172058
cg03885818	chr12	2299830	-0.0126239361738237	1.58247991214064	-0.113577715340904	0.910699656459788	0.99218400471763	-5.48153769752875	-0.0196289275864466
cg05453893	chr13	56169684	-0.0412987821023186	0.919282057046415	-0.113577086372929	0.910700148757748	0.99218400471763	-5.48153775987888	0.0333396684935807
cg12642207	chr5	30390070	0.0108579186671966	-0.507924708869297	0.11357505291386	0.910701740361693	0.99218400471763	-5.48153796145502	0.0222640235867979
cg07266144	chr5	131607372	-0.00796578565616264	2.31995305183961	-0.113574702567635	0.910702014580399	0.99218400471763	-5.48153799618436	0.00509782872272391
cg21221263	chr2	134933179	-0.00961336941890147	2.00959547764264	-0.113571442401327	0.91070456633838	0.99218400471763	-5.48153831935509	-0.00485790895829696
cg05633380	chr16	78082579	0.0183088380398662	0.520408541250326	0.113566678445686	0.910708295125963	0.99218400471763	-5.48153879157538	-0.0143822257122501
cg19709054	chr15	25654697	-0.00997580067539137	2.73794099970234	-0.113566248125939	0.910708631940901	0.99218400471763	-5.48153883422924	0.00630470965272589
cg18381490	chr1	29751343	0.0134627675941299	-2.2297177745921	0.113559127868125	0.910714205029963	0.99218400471763	-5.48153953997506	0.00686995795509834
cg01172965	chr14	90527378	0.0144228072888837	-2.80289002877652	0.113550500213776	0.910720957978023	0.99218400471763	-5.48154039507185	-0.00957025696078619
cg17460445	chr3	46759588	-0.0145414476521583	-1.4233669141201	-0.113546917159388	0.910723762471202	0.99218400471763	-5.48154075017344	-0.0259391908473423
cg22546055	chr2	37311445	-0.00830960734407516	-3.26911111941159	-0.1135455157226	0.910724859390381	0.99218400471763	-5.48154088906096	-0.00600412597565016
cg27370248	chr15	55579397	-0.0100819203088659	0.320827081849489	-0.113540465823881	0.910728812000257	0.99218400471763	-5.48154138951021	-0.0295116193296296
cg15190445	chr6	108442528	-0.0125917241306554	-0.20064411229337	-0.113536260137184	0.910732103838146	0.99218400471763	-5.48154180628038	0.0045676244248592
cg12332454	chr11	19138563	0.0080403698555952	-3.77456819813854	0.113532304159435	0.91073520022756	0.99218400471763	-5.48154219829111	-0.00156119884277113
cg26954736	chr11	73693896	-0.0110584881193458	-1.99762280526309	-0.113530071868141	0.910736947468349	0.99218400471763	-5.48154241949012	-0.0156584990365415
cg18971721	chr13	27998534	0.0104916046403517	-3.39358690511037	0.113529683035372	0.910737251812402	0.99218400471763	-5.48154245801933	0.00887952716260509
cg07369523	chr1	206888827	0.0132453382511411	2.44923465510869	0.113524435061581	0.910741359465555	0.99218400471763	-5.48154297802513	-0.00208660147854633
ch.11.24196551F	chr11	24239977	-0.0150271724000871	-3.21480121806714	-0.113520916355067	0.910744113601538	0.99218400471763	-5.48154332666964	0.00845996387196114
cg14465344	chr5	192529	0.0146651262400369	0.934565981791937	0.11351819243101	0.910746245652056	0.99218400471763	-5.4815435965572	-0.0177561319596286
cg01210550	chr4	3773891	-0.0146201239351083	0.623632858155335	-0.113517549993036	0.910746748496651	0.99218400471763	-5.48154366020928	0.00943660397275492
cg23763427	chr12	57878408	0.0116221187222362	0.682855706871375	0.113517052493749	0.910747137895869	0.99218400471763	-5.48154370950075	0.00901192414563445
cg05275752	chr2	38892887	0.0116522123216635	-3.52282998398255	0.113512708891524	0.910750537691288	0.99218400471763	-5.48154413984901	0.0048469585386454
cg01597632	chr4	147443489	-0.0110303088766211	-3.48681364566613	-0.113511516160167	0.910751471258344	0.99218400471763	-5.48154425801761	-0.00206724910800739
cg26757472	chr16	86387131	-0.00869993958276463	-0.266300570460219	-0.113511108133738	0.91075179062621	0.99218400471763	-5.48154429844211	0.00548806819829289
cg05215994	chr13	23310203	0.014565248175191	0.109761886234521	0.113510794037385	0.910752036473731	0.99218400471763	-5.48154432956055	0.0440326107991432
cg03306240	chr5	159912455	0.0117803018771393	-1.32687956174226	0.113503039429132	0.910758106114838	0.99218400471763	-5.48154509780503	0.0108596054666558
cg09367174	chr2	152440445	0.0137647251135528	-2.00443500746341	0.113498461962243	0.910761688965279	0.99218400471763	-5.48154555126739	-0.00569501331732192
cg17272331	chr6	101328506	-0.0103558275671476	-3.60849931628466	-0.11349382143421	0.910765321176595	0.99218400471763	-5.48154601095819	-0.00472024621768691
cg10537936	chr17	41847146	0.0115751553882573	3.00537800020774	0.113491217487753	0.910767359325658	0.99218400471763	-5.48154626889697	-0.0183184653440029
cg05638174	chr10	122739236	0.0118787312864462	-3.70193620226769	0.11348974464258	0.910768512144577	0.99218400471763	-5.48154641478978	0.00098877875305961
cg25245133	chr17	46802064	0.0130296429857615	-3.73676270683331	0.11348844381661	0.910769530321548	0.99218400471763	-5.48154654364163	0.00310266132191267
cg26218466	chr11	1968643	-0.0162206809019521	-3.38902867501773	-0.113486038726931	0.910771412823526	0.99218400471763	-5.48154678187121	-0.01369725140176
cg19365176	chr12	116963394	-0.0110806900713501	-1.35691204388282	-0.113482916882133	0.910773856341951	0.99218400471763	-5.48154709108949	0.0421366730843944
cg05433557	chr7	158325024	0.0160424945456134	1.94675282891801	0.113479903391114	0.910776215050981	0.99218400471763	-5.48154738956729	0.0172796709100393
cg12254611	chr19	47249193	-0.0168310016195778	-1.81499373566234	-0.113479294288658	0.910776691805604	0.99218400471763	-5.48154744989621	-0.00291984725923577
cg12131007	chr2	171218057	-0.0139398091411179	-3.41976548611195	-0.113477367521672	0.910778199918396	0.99218400471763	-5.48154764073188	0.0127807280109822
cg22468666	chr6	28327499	0.0110405854180932	2.14392293771492	0.113474408488897	0.910780516003585	0.99218400471763	-5.4815479338015	-0.00253590043107033
cg03399783	chr3	69062163	0.0108203968353104	-0.888839242641712	0.113473844579009	0.91078095738552	0.99218400471763	-5.48154798965161	0.0309580226921984
cg12400434	chr5	1491377	-0.013541583924507	2.36713152715408	-0.113466811639227	0.91078646219053	0.99218400471763	-5.48154868617656	-0.0216813361299711
cg08224307	chr2	187581790	0.00898275688170905	1.82388457161756	0.113465881546439	0.910787190190773	0.99218400471763	-5.48154877828742	0.0199565392262083
cg22802113	chr7	151077267	0.0134319583047877	-2.50104986600664	0.113465356868757	0.910787600865404	0.99218400471763	-5.48154883024804	-0.0439498560450306
cg09092344	chr5	121317684	-0.0151053673867602	1.53438272380962	-0.11346193920221	0.91079027593493	0.99218400471763	-5.48154916870538	0.0295382111998819
cg21738441	chr19	53302456	0.00920781980863326	2.34219629783837	0.113458801684431	0.910792731727898	0.99218400471763	-5.48154947941015	0.0181691167683017
cg18755829	chr1	38512230	0.00843104651709695	-2.95658680586968	0.113454233311742	0.910796307479004	0.99218400471763	-5.48154993179549	-0.0018626272777921
cg19482401	chr8	104134424	0.0118850648434746	2.23754896120342	0.113447194697037	0.910801816738738	0.99218400471763	-5.48155062876215	-0.0111060562852259
cg05215925	chr6	154360587	0.0212473451457072	-0.622896350771704	0.113443613834206	0.910804619551039	0.99218400471763	-5.48155098332416	0.0266531995669403
cg22087338	chr19	40562144	0.0201454754830748	-3.4083573729625	0.113436603488829	0.910810106690749	0.99218400471763	-5.48155167742679	0.000392853567171475
cg10193817	chr11	115375226	-0.00690416567037678	-3.07140066239886	-0.113428186041333	0.910816695203915	0.99218400471763	-5.48155251079169	-0.000182785578362182
cg16570129	chr5	179004739	0.0230636182510885	1.87068570037453	0.113427849765072	0.910816958414554	0.99218400471763	-5.48155254408326	-0.0121892717313092
cg26235292	chr4	99850587	0.00842360134035322	-3.67735176065412	0.113424121603362	0.910819876527349	0.99218400471763	-5.48155291316709	0.00523950930817144
cg04147741	chr3	64991635	0.0118357143688571	-1.09364202768267	0.113424036982597	0.910819942761867	0.99218400471763	-5.48155292154431	-0.0383067845586598
cg22729681	chr1	164717625	-0.0133756424261056	-2.1725981859596	-0.113415622451544	0.910826529002119	0.99218400471763	-5.48155375452832	0.0257178030009592
cg04016113	chr2	73291377	-0.0113961917489365	1.36938596929923	-0.11341560543989	0.910826542317525	0.99218400471763	-5.4815537562123	-0.00497175868076349
cg18431408	chr5	175843141	0.0142302386782061	-2.96374465583666	0.113414697790039	0.910827252755608	0.99218400471763	-5.48155384606005	0.00053209703848496
cg04271991	chr20	48124114	-0.0079726593976498	-0.108246929440529	-0.11341352609882	0.91082816986496	0.99218400471763	-5.48155396204405	-0.0123156499716968
cg07687610	chr12	32832045	-0.00963157305024554	-2.84146772654864	-0.113410308781913	0.910830688132696	0.99218400471763	-5.48155428051537	-0.00346023019067151
cg14571669	chr12	65756576	0.0143024148688828	-1.29695732050503	0.1134085176334	0.910832090106137	0.99218400471763	-5.4815544578112	0.0343700387648471
cg10162251	chr2	7077912	0.0111761375541772	2.33268705516743	0.113408003049724	0.910832492882758	0.99218400471763	-5.48155450874646	0.00697494815005384
cg02679291	chr19	48248902	-0.0107875557410473	-0.703084061705523	-0.113406473639371	0.910833689987987	0.99218400471763	-5.48155466013139	-0.00706037645765006
cg12196692	chr5	41071405	0.0115502182235549	-1.15012362972614	0.113404162774694	0.910835498756192	0.99218400471763	-5.48155488886278	0.0115731989982961
cg14379288	chr9	136539392	-0.012718998984491	-0.299734233655609	-0.113401150505034	0.910837856531343	0.99218400471763	-5.48155518701286	-0.0408585420567097
cg10972821	chr17	55163212	-0.00851025293561295	-3.59123466018462	-0.113401088583444	0.910837904998855	0.99218400471763	-5.48155519314169	0.00434160147563865
cg25304439	chr5	172892099	-0.0135291538332802	-1.16229852280806	-0.113393129693296	0.910844134615696	0.99218400471763	-5.48155598086261	-0.0215324361820687
cg17082719	chr8	144896176	-0.0074165676450229	2.50943907015327	-0.113383688638171	0.910851524366751	0.99218400471763	-5.48155691520732	-0.0072248061662975
cg22105158	chr19	3480672	-0.00920484375297093	-1.41779688977549	-0.1133816228091	0.910853141344176	0.99218400471763	-5.48155711964407	-0.0218899720657471
cg00990874	chr7	1149470	-0.016868271181381	2.57180034722042	-0.113380047772375	0.910854374166105	0.99218400471763	-5.48155727550897	-0.00636051970892704
cg09224753	chr22	39240424	0.00730539761890343	-3.16089270433074	0.113378836564182	0.9108553222102	0.99218400471763	-5.4815573953681	0.00355034289767649
cg19792908	chr19	44455181	-0.0179433160879569	-2.99973395839217	-0.113375074426665	0.910858266933772	0.99218400471763	-5.48155776765474	0.0162414905049908
cg07089990	chr2	55920932	-0.0235935824760573	-4.20876779979368	-0.113374257372321	0.910858906463781	0.99218400471763	-5.48155784850566	0.000225383288972397
cg04767753	chr6	3258655	0.00887551511821823	-0.266110630049838	0.11337335665615	0.910859611478184	0.99218400471763	-5.4815579376346	0.00630166473607618
cg05455372	chr7	64314295	0.0706939813326743	-0.956984856558037	0.113370775584498	0.910861631751743	0.99218400471763	-5.48155819303651	0.0709508743119515
cg11807040	chr13	51568067	-0.0225603397728577	-1.83459571757	-0.113361098143577	0.910869206548147	0.99218400471763	-5.48155915058588	-0.025410840946742
cg13791589	chr1	205649091	0.0159316171029008	-4.64603625813512	0.113359617245914	0.910870365687824	0.99218400471763	-5.4815592971084	-0.00417240881072559
cg18386867	chr2	39347986	0.0107263515541081	-2.20944329687477	0.113358219796679	0.910871459510287	0.99218400471763	-5.48155943537263	-0.0160071022357642
cg08298591	chr16	57391829	0.00827571477864488	0.864797650877037	0.113356332804525	0.910872936511927	0.99218400471763	-5.48155962206974	-0.00269654398545605
cg14354306	chr7	139930780	0.0120454882790602	-3.659676808871	0.113353809698454	0.910874911418273	0.99218400471763	-5.48155987169849	0.00542831742809716
cg04526738	chr4	183727387	-0.0100552838581978	-3.14363599846664	-0.11335102384625	0.910877091984123	0.99218400471763	-5.48156014731612	-0.00678744650031458
cg06359167	chr2	37458670	0.0188726717078702	-3.48679645455833	0.113349196875348	0.910878522006665	0.99218400471763	-5.48156032806338	0.00613707310247948
cg13060642	chr3	52556643	0.00985029403185566	1.49060388925902	0.113348736160799	0.91087888262121	0.99218400471763	-5.48156037364269	-0.0194654538914513
cg00711984	chr3	12214108	0.0124235989996828	0.698713989310999	0.113347877512867	0.910879554709725	0.99218400471763	-5.48156045858974	0.000492050003224831
cg01933917	chr7	737039	-0.0167636936749479	1.74649477659082	-0.113337161859451	0.910887942166664	0.99218400471763	-5.48156151864797	0.0348881556387372
cg05236891	chr2	162165266	-0.00889938699494167	-3.15841868095616	-0.113336200890312	0.910888694345981	0.99218400471763	-5.48156161370804	0.0097268383228153
cg01870907	chr17	77775687	-0.00994779936872798	-0.468814123910168	-0.11333573071333	0.910889062367614	0.99218400471763	-5.48156166021815	-0.00558293587880632
cg26054764	chr1	214152805	0.0114521976990964	-1.21129266458331	0.113333773090628	0.910890594657866	0.99218400471763	-5.48156185386496	-0.0438362079534477
cg03496220	chr16	1029745	-0.0129560105968949	-1.01017821534636	-0.113333668763408	0.910890676317934	0.99218400471763	-5.48156186418485	-0.0313839532620797
cg15787636	chr17	80866113	0.010177102636219	2.18666110293238	0.113333524043734	0.910890789594397	0.99218400471763	-5.48156187850028	-0.00793999421139213
cg08625192	chr2	242997938	-0.0112705694314582	1.34449014539903	-0.113332838114529	0.910891326491947	0.99218400471763	-5.48156194635102	-0.0118481112958583
cg05111155	chr14	105509376	0.00972374139174882	0.245064653994972	0.113332476251981	0.910891609732733	0.99218400471763	-5.48156198214558	-0.0134236665715746
cg10705541	chr20	45141911	-0.0413949988481527	-0.8214272538572	-0.113329459283838	0.910893971205632	0.99218400471763	-5.48156228057222	-0.0388331763451689
cg17177455	chr2	176969218	-0.0191078955159338	-1.17255360241557	-0.113329111080855	0.910894243754772	0.99218400471763	-5.48156231501458	0.0203390136818467
cg12701268	chr15	85882886	0.0147026764339505	2.69345940270788	0.113325970960045	0.910896701624018	0.99218400471763	-5.48156262561362	-0.00990660937483046
cg18488430	chr5	1008858	0.0196573371503252	-4.08131211415622	0.113323898192308	0.910898324043651	0.99218400471763	-5.48156283063276	-0.00277029950768114
cg16542424	chr3	61546472	-0.0186478668478909	-2.52900955608609	-0.113323818375695	0.9108983865186	0.99218400471763	-5.48156283852741	-0.00499858651474333
cg09012940	chr10	79689189	0.00829213740814515	1.41882864323358	0.1133146858905	0.910905534803006	0.99218400471763	-5.48156374178373	-0.0135608837606721
cg20611294	chr22	29663878	-0.0122887417216385	-4.17152330171048	-0.113310501112689	0.910908810363274	0.99218400471763	-5.4815641556585	0.000474267750670491
cg27026831	chr7	72971748	0.0128260733026763	-2.95041451807587	0.113304570970736	0.910913452079015	0.99218400471763	-5.48156474212375	-0.00152453235912246
ch.17.59059R	chr17	1333104	0.0119233118397307	-2.39113782270434	0.113295988325144	0.910920170001761	0.99218400471763	-5.4815655908558	-0.00629283756022458
cg26999029	chr17	71639970	0.0173856064848417	-3.30355604176464	0.113288555726098	0.910925987750284	0.99218400471763	-5.48156632580865	-0.000641053480830697
cg03453431	chr7	157225567	-0.0156500866943715	-1.16879306598604	-0.113286924741249	0.910927264378385	0.99218400471763	-5.48156648707782	0.00463421033121797
cg16679093	chr22	46483916	-0.0123086120294188	0.264280012337378	-0.11328594806246	0.910928028858682	0.99218400471763	-5.48156658364915	0.0295694551250362
cg25275166	chr12	28122440	0.0167419411837134	-1.51883034903435	0.113283096573371	0.910930260818405	0.99218400471763	-5.48156686559183	0.0371949656452469
cg04725426	chr16	2131752	0.012526543644205	2.16801349234345	0.113282227260242	0.910930941260189	0.99218400471763	-5.48156695154427	0.0205947495760891
cg02984023	chr11	63448764	-0.0187514310751634	-3.49412949731481	-0.113279125484479	0.910933369129111	0.99218400471763	-5.4815672582238	-0.00708202508362962
cg13525835	chr18	20735119	-0.0137134741275197	3.18910119938906	-0.113275495726891	0.910936210269102	0.99218400471763	-5.48156761709542	-0.00809820750924117
cg18433268	chr8	95487039	-0.0088179906747253	-3.25671226634352	-0.113269930180264	0.910940566622207	0.99218400471763	-5.48156816733488	0.00486796316919284
cg27345286	chr11	33796106	-0.0109390244832419	-0.746112178069215	-0.113267242538899	0.910942670336601	0.99218400471763	-5.48156843303969	-0.0164717877277842
cg22574802	chr5	44388596	0.0218038142422547	-1.99360965072178	0.113265904144238	0.910943717946905	0.99218400471763	-5.48156856535332	0.0077382832564484
cg03779097	chr20	62727043	0.00997532922887843	-1.66128523196969	0.113265559249773	0.910943987908406	0.99218400471763	-5.48156859944932	-0.02204538087253
cg14012059	chr9	130222969	-0.009592270086123	-0.566139629693632	-0.113264497032562	0.910944819344701	0.99218400471763	-5.48156870445863	0.00171336965079072
cg26014538	chr3	147126763	0.0235164212449963	-0.877466683771059	0.113256420730213	0.910951140965631	0.99218400471763	-5.48156950283845	-0.00984203727285715
cg01570069	chr10	96305623	0.0165057108688347	-3.55168797814148	0.113256394593882	0.910951161423515	0.99218400471763	-5.48156950542206	0.00676248832773534
cg26661897	chr1	100732290	0.0141895797911325	-2.95429151287856	0.113254009128503	0.910953028616772	0.99218400471763	-5.48156974122541	0.0131735398541557
cg25101396	chr2	27346296	0.0107831011925197	-0.351678902472657	0.113251748279043	0.910954798268963	0.99218400471763	-5.4815699647059	-0.00336176221087975
cg16312512	chr3	62228195	-0.0179034781732813	2.40088167787851	-0.113250679315949	0.910955634986881	0.99218400471763	-5.48157007036923	-0.00531369019992123
cg17159161	chr6	31323760	0.0147218104791728	-1.55210704669451	0.11324952080671	0.91095654179608	0.99218400471763	-5.48157018488276	0.00539343727132113
cg07591283	chr1	44412003	0.00987579063825782	-3.91558457470981	0.113247944583895	0.910957775565767	0.99218400471763	-5.48157034068357	0.00281231259407082
cg14453187	chr2	129492760	-0.00925264881925859	0.478051255343969	-0.113247881695503	0.910957824790914	0.99218400471763	-5.48157034689969	-0.0139932086584674
cg12860500	chr6	31465958	0.0222593084400889	-2.6722669221302	0.113245688527166	0.910959541467778	0.99218400471763	-5.48157056367838	0.0014568819532807
cg07882007	chr12	48359998	0.00939348335036681	0.130730342225012	0.113240361681669	0.910963710995649	0.99218400471763	-5.48157109018075	-0.023330479042709
cg26875805	chr1	166890429	-0.00747081217127478	-0.482741769903703	-0.113238159597191	0.910965434653058	0.99218400471763	-5.4815713078263	-0.0219675010185158
cg25350176	chr18	76275391	-0.018351180099948	0.58534695855668	-0.113231873502891	0.910970355026727	0.99218400471763	-5.4815719290964	-0.0064301132786071
cg11335335	chr11	637885	-0.0271169455429848	0.69363581625442	-0.11322222322634	0.910977908685535	0.99218400471763	-5.48157288278986	0.0303097220540777
cg11943008	chr12	117425016	-0.0179829821121648	2.97889053112536	-0.113221566464718	0.910978422759533	0.99218400471763	-5.48157294769171	-0.00957438694809609
cg11939631	chr5	178977406	-0.0247361562494284	-2.54160977944956	-0.113220877918176	0.910978961712922	0.99218400471763	-5.48157301573418	-0.0283181441526849
cg23550757	chr12	120755296	0.00981375785205814	-3.84163978703676	0.113219550966827	0.910980000371848	0.99218400471763	-5.48157314686291	0.00157013861842317
cg05768558	chr1	26737005	-0.0212012880188685	-2.61418320799699	-0.113218935019643	0.910980482498879	0.99218400471763	-5.48157320773001	-0.00824576695768497
cg15537433	chr5	140027092	-0.0075452616677623	-3.05093275336221	-0.11321720363444	0.910981837725019	0.99218400471763	-5.48157337882148	0.00659130868233691
cg03033543	chr20	31870884	-0.0109711118552788	0.124386680971698	-0.113217019739898	0.910981981666829	0.99218400471763	-5.48157339699336	-0.0209089393854954
cg19646227	chr1	238081674	0.0163021491626204	0.399461569867598	0.11320808650639	0.910988974079304	0.99218400471763	-5.48157427971183	0.0323405948052634
cg06558623	chr16	89946397	0.0113969314836531	0.953278987045752	0.11320734191731	0.910989556900403	0.99218400471763	-5.48157435328367	-0.0130637363117646
cg11022985	chr3	28390830	0.0217390909396314	-3.48473670159857	0.113204114714049	0.910992082968328	0.99218400471763	-5.4815746721537	0.014096576917114
cg05403347	chr2	129548007	-0.0102036003439127	-0.33423359325863	-0.113201510499787	0.910994121397229	0.99218400471763	-5.48157492946149	0.0182791196520274
cg03851591	chr2	208634204	0.0119317561981216	-2.967207682003	0.113201076968833	0.910994460740346	0.99218400471763	-5.48157497229568	0.0057229276948613
cg01653417	chr17	80256028	0.0140692917994347	-2.55988266014553	0.113199209260066	0.910995922675638	0.99218400471763	-5.48157515682915	0.018629903438309
cg16015499	chr1	159888603	0.0117737671288354	1.89238419617449	0.113198310130891	0.910996626462498	0.99218400471763	-5.48157524566387	0.0336558389867347
cg01754756	chr10	88728078	0.0170374907816605	-3.01672686536404	0.113195930901665	0.910998488787332	0.99218400471763	-5.48157548073035	-0.0538987100352176
cg07015412	chr15	78025260	0.015887496269498	-0.515308595281867	0.113195472655147	0.910998847476611	0.99218400471763	-5.48157552600427	-0.0255372869185367
cg08207876	chr2	181844876	-0.0197539655602021	-1.98389651865039	-0.113190235030649	0.911002947192189	0.99218400471763	-5.48157604345908	-0.000682245171402029
cg01424889	chr12	58211193	0.0158128837769443	2.23590002197933	0.113175743899995	0.911014290041162	0.99218400471763	-5.48157747499597	-0.0066676486576106
cg06431877	chr16	55360182	0.0196203593756119	-1.6528469318849	0.113175566291923	0.911014429062977	0.99218400471763	-5.48157749254022	0.0171524683837039
cg02579509	chr7	107302712	0.012654167669473	-1.10082386870068	0.113175146007723	0.91101475803831	0.99218400471763	-5.48157753405608	0.00586439205280798
cg23662487	chr3	50654958	-0.0158120073358794	-2.69560735710254	-0.11317154303853	0.911017578244902	0.99218400471763	-5.4815778899527	-0.0150901233236989
cg03324884	chr10	134310836	0.0221282624891916	0.487553648030131	0.113170635243669	0.9110182888171	0.99218400471763	-5.48157797962172	0.0154977401906466
cg03192874	chr2	187474432	-0.0148728542317589	-1.47340265449826	-0.113170300294556	0.911018550996977	0.99218400471763	-5.48157801270672	-0.0409417099888434
cg11214164	chr12	498496	-0.0115237625110632	-2.99757788788397	-0.113166254903275	0.911021717509211	0.99218400471763	-5.48157841228736	-0.00437609802204908
cg12892243	chr11	108071165	-0.00945891428895132	-1.2233927713098	-0.113163358651927	0.91102398453815	0.99218400471763	-5.48157869835375	-0.0401898132880601
cg04426109	chr15	27959473	0.0254182068142794	1.20608987488264	0.113160776123047	0.911026006002763	0.99218400471763	-5.48157895342722	0.0248499971858812
cg20721320	chr5	177660036	-0.0104676957359417	-0.0430903569657715	-0.11315991283813	0.911026681735872	0.99218400471763	-5.48157903869161	0.0173727521422402
cg18130688	chr3	28119270	-0.0216648215493591	-1.03187362770995	-0.113150454850703	0.911034084945441	0.99218400471763	-5.48157997278964	0.0173592058261413
cg16553500	chr1	32169868	-0.00894207553482882	1.05785921923082	-0.113145130386254	0.911038252656706	0.99218400471763	-5.48158049861476	0.0206579603085656
cg21145624	chr19	47922899	0.0114895306464591	-2.47404831916138	0.11313950917134	0.911042652651516	0.99218400471763	-5.48158105371908	0.0291636534971374
cg00830626	chr22	42229212	-0.0166874248501718	-2.65149827966084	-0.113137067093854	0.911044564183733	0.99218400471763	-5.48158129486972	-0.00577494429525685
cg11629220	chr19	1084367	0.0137105772460486	3.78020285754946	0.113133195606897	0.911047594585046	0.99218400471763	-5.48158167716124	0.00494297328799487
cg19403005	chr1	22457820	-0.0121978467764929	1.0920245569787	-0.113131215203093	0.911049144744051	0.99218400471763	-5.48158187271195	0.0089288691003484
cg27080194	chr12	131198873	-0.011889333792896	-1.20190304447805	-0.113130287856069	0.911049870624089	0.99218400471763	-5.48158196427967	-0.00474231358001242
cg22358291	chr4	10101553	-0.00881840216031953	2.70374495882888	-0.113128563202247	0.911051220595509	0.99218400471763	-5.48158213457272	-0.0164209593287408
cg14794786	chr7	150815320	-0.0132404704357821	4.41943308853871	-0.113127089679232	0.911052373994707	0.99218400471763	-5.48158228006696	0.00266435723130187
cg18973247	chr1	27070873	0.0156389073382631	0.952973919753346	0.113124914157178	0.911054076883572	0.99218400471763	-5.48158249487244	0.025872979653189
cg09452728	chr11	133902108	0.0112133230655087	-1.66936719198774	0.11312326861442	0.911055364931684	0.99218400471763	-5.48158265734639	-0.0187166563834915
cg19701531	chr7	76026560	-0.00984004370858447	-0.163366659935232	-0.113122217888039	0.911056187387583	0.99218400471763	-5.48158276108944	-0.00256290234034268
cg02858118	chr3	48694018	0.0131957386396318	-3.67149116741972	0.113114336271108	0.911062356725187	0.99218400471763	-5.48158353924708	-0.00497106894385232
cg13014709	chr12	58148389	-0.009997956209887	-3.12286045199982	-0.113113406641733	0.911063084393191	0.99218400471763	-5.48158363102648	0.00137874238843946
cg10166825	chr5	125052595	-0.0121316126459357	-0.658128460954902	-0.113112771451983	0.911063581588431	0.99218400471763	-5.48158369373634	0.0274041079026195
cg12734820	chr8	1890640	0.023411619150637	-0.446831798483486	0.113112469246849	0.911063818139733	0.99218400471763	-5.48158372357177	-0.0548558388110582
cg18489195	chr5	140561961	-0.0112759454403804	-2.72321375307282	-0.113102719302263	0.911071449920946	0.99218400471763	-5.48158468609996	0.00693470965263501
cg09774567	chr13	43788064	-0.0133082674692935	0.399833343967112	-0.113102041744195	0.911071980280692	0.99218400471763	-5.48158475298636	-0.0108947761718455
cg22825961	chr13	112859362	-0.0128058188514178	-3.18136256006278	-0.113101601093121	0.911072325201103	0.99218400471763	-5.48158479648583	-0.00471138397978298
cg25860795	chr11	128562908	-0.0257017482586593	-0.836398995966678	-0.113100521326345	0.91107317039054	0.99218400471763	-5.48158490307577	-0.00735071845259838
cg10994511	chr5	7396002	0.0153538020434189	-3.87325708532448	0.113098173118995	0.911075008454554	0.99218400471763	-5.48158513487721	0.00476261168713761
cg25952615	chr18	11692420	0.0221678935081922	-0.863087486435013	0.11309526707448	0.911077283167436	0.99218400471763	-5.48158542173846	-0.0338435782054612
cg08578212	chr16	1290355	-0.0169688405067184	-1.59620835749779	-0.11309399165259	0.911078281507037	0.99218400471763	-5.48158554763548	-0.0281646137413741
cg01518113	chr2	237120069	-0.0137683743533594	0.642004262228358	-0.113091611123104	0.911080144872715	0.99218400471763	-5.481585782614	0.00725571795495494
cg19984199	chr11	118955550	0.0113408816122012	-3.44850921776273	0.113091538174557	0.911080201973388	0.99218400471763	-5.48158578981456	0.0011677074972832
cg05305025	chr18	20513713	0.00945528846857496	-3.04141444296146	0.113089680882323	0.911081655774117	0.99218400471763	-5.48158597314156	-0.00478600165613725
cg05067136	chr7	23338802	0.0108410815721924	-4.07766118496322	0.113089340265278	0.911081922393104	0.99218400471763	-5.48158600676238	0.00178519814137366
cg11643733	chr12	82148913	0.0277106333551069	-0.842001240710455	0.113085374013222	0.911085026989273	0.99218400471763	-5.48158639824638	0.0363959616323242
cg19048496	chr16	2827738	-0.00838243283173322	-3.61409345320822	-0.113084454219278	0.91108574696106	0.99218400471763	-5.48158648903155	0.000791274627740229
cg25410321	chr2	26098080	-0.0130347136726411	2.87166318995431	-0.113080468925719	0.911088866463837	0.99218400471763	-5.48158688237802	-0.00655328286350487
cg12902062	chr20	39316218	0.0135103539033132	-2.7181744468916	0.113080415926867	0.911088907948888	0.99218400471763	-5.48158688760888	0.00407872411294316
cg08342770	chr6	135376255	-0.00917604302648049	-3.78694172489277	-0.113076693317951	0.911091821835671	0.99218400471763	-5.48158725501584	0.00156639357642777
cg24874389	chr17	79609095	-0.0166426561178211	1.47574716836809	-0.1130765845229	0.911091906995446	0.99218400471763	-5.4815872657533	-0.0220227235085834
cg27524972	chr16	57279645	-0.015032335106626	-3.57833981454752	-0.113076575387477	0.911091914146235	0.99218400471763	-5.48158726665492	-0.0134226936784767
cg16170330	chr6	32903069	-0.0156048200697853	-0.726427044218472	-0.113066655280821	0.911099679155165	0.992188946245089	-5.48158824567068	-0.0201070472521028
cg22819502	chr14	90527387	-0.0139533860436949	-3.33078526180824	-0.113065080790496	0.91110091159552	0.992188946245089	-5.48158840104931	0.00302484949729852
cg19930199	chr1	145477231	0.0143980704352974	-3.73433535590907	0.113061190682563	0.911103956598388	0.992189535333285	-5.48158878493549	0.00216091524078528
cg21477317	chr3	48488082	0.00863671938603599	-3.52140229949132	0.113058692149099	0.911105912339612	0.992189535333285	-5.48158903149045	-0.00190029305710636
cg15488822	chr13	37393523	-0.0225116688499757	-3.69509570643066	-0.113052187252852	0.911111004086718	0.992192565132379	-5.48158967336724	-0.00333706428780139
cg24128590	chr14	74185274	0.0100909029385274	2.18233910897387	0.113046133543676	0.911115742667928	0.992192565132379	-5.4815902706896	0.00566827890360344
cg19988880	chr12	120315283	0.00918111630096254	-3.23403616274118	0.113043613595727	0.911117715174986	0.992192565132379	-5.48159051932464	0.0133015679722791
cg06585307	chr16	1581015	-0.0136143822705747	-1.33212156366798	-0.113042040913753	0.91111894620321	0.992192565132379	-5.48159067449324	-0.0100063139401156
cg01958550	chr1	217307910	-0.0107156531801337	-3.62165462221742	-0.113038848290949	0.911121445252574	0.992192565132379	-5.48159098948659	-0.000692513837057304
cg01323263	chr15	22930313	0.0117762253529758	2.66025670990095	0.113037864521266	0.911122215305838	0.992192565132379	-5.48159108654635	-0.0218709367519374
cg16305865	chr7	752180	-0.0208779012647233	1.14989680637996	-0.113034167225194	0.911125109393495	0.992192565132379	-5.48159145131795	0.0340511862632968
cg17267398	chr17	671649	-0.0130504183297813	1.16542417160657	-0.113027025200953	0.911130699872886	0.992192565132379	-5.48159215590932	-0.0187339127554312
cg20345589	chr10	104179471	-0.0136859335169834	-4.15931421604899	-0.113023038233992	0.911133820706781	0.992192565132379	-5.4815925492214	-0.00262561705713699
cg08231710	chr1	1566687	-0.0151509914883098	0.108744187469655	-0.113017123291559	0.911138450683365	0.992192565132379	-5.48159313270167	0.026162684417444
cg05860111	chr5	14441261	-0.01693402296587	1.39686369908762	-0.113016183753159	0.911139186116145	0.992192565132379	-5.48159322537976	0.0767778934390418
cg14056738	chr2	64549818	0.0111213314418385	1.61269836592453	0.113013929860699	0.911140950372627	0.992192565132379	-5.4815934477054	0.00381907547689964
cg03701805	chr5	122452418	0.0180575643031547	-0.785776107256453	0.113013467380406	0.911141312383681	0.992192565132379	-5.48159349332426	-0.0087080546339548
cg14387743	chr6	133056278	0.0128733869379715	-2.45512773111432	0.113012617180337	0.911141977886303	0.992192565132379	-5.48159357718714	0.0141144429587114
cg06707718	chr1	118148858	-0.0135757265324305	-3.21866052041658	-0.113009814670672	0.911144171579295	0.992192565132379	-5.48159385361942	-0.00093441737089088
cg26834479	chr1	41327090	-0.0150542697829407	-2.38674956029715	-0.113008199223834	0.911145436087097	0.992192565132379	-5.4815940129598	0.0207828029277304
cg21786334	chr1	156265430	0.0153075426389804	-3.40152831054454	0.113006708517584	0.911146602953121	0.992192565132379	-5.48159415999431	0.00204276020563707
cg08280468	chr16	12997534	0.0118012646567843	-1.36044031802766	0.113000145551382	0.911151740186522	0.992193340793787	-5.48159480730371	0.0243992722076517
cg03598297	chr3	5024761	0.0180583792780905	1.15531898289936	0.113000100983292	0.911151775072695	0.992193340793787	-5.48159481169936	0.0318707136516138
cg05741837	chr8	27632005	-0.0124235466631662	-3.16958960609711	-0.112995924862448	0.911155043978948	0.9921942824165	-5.48159522357303	0.00769231842427556
cg19413728	chr3	62553529	0.010396772686828	-0.915215381424851	0.112992029160343	0.911158093385692	0.9921942824165	-5.48159560777645	-0.0159267379913208
cg08623051	chr6	31648641	-0.0121778096193496	-3.43377630446028	-0.112989972422179	0.911159703322302	0.9921942824165	-5.48159581061153	-0.00394594687963415
cg04638014	chr4	57371368	0.0180124409499188	-2.81432454244713	0.112987601198158	0.911161559426997	0.9921942824165	-5.48159604445656	0.0132470810875128
cg13118849	chr19	19327542	-0.0166156704398874	-0.52872207259226	-0.112981448189612	0.911166375772362	0.99219537258063	-5.48159665123023	0.00469414797192858
cg23869745	chr6	155826334	0.0105932145613954	-1.34320337992355	0.112978642942624	0.911168571616135	0.99219537258063	-5.48159692785631	0.0217519197154053
cg20454002	chr1	221054365	0.0155517278396165	2.17623540484908	0.112977775911193	0.911169250296476	0.99219537258063	-5.4815970133531	0.0348944827120768
cg08474340	chr2	219051445	-0.0124869189728298	2.18815513083027	-0.112972120972977	0.911173676776007	0.992197764471837	-5.48159757096279	0.00324272828994476
cg02068832	chr12	1976671	0.0204165710495948	-0.169206468342331	0.112966390676231	0.911178162246475	0.992200220587754	-5.48159813597484	-0.0152081497000815
cg21643314	chr15	37390666	0.0182829987544122	-2.58259935483113	0.112959872130065	0.911183264733979	0.992203198305864	-5.48159877867415	-0.00942570305123114
cg07483064	chr1	8938751	0.0129310913090726	-4.22858430205995	0.112952646401705	0.91118892078331	0.992203198305864	-5.48159949105516	0.0057574781729606
cg13704911	chr9	140341606	0.00904406847047218	-1.57044099261471	0.112950247369089	0.911190798663835	0.992203198305864	-5.48159972756455	-0.020237426932207
cg06039624	chr16	20818068	-0.0134432094582038	-3.08393147758378	-0.112949359656853	0.91119149353469	0.992203198305864	-5.48159981507867	-0.000664915754573683
cg19345821	chr19	41107372	-0.0106794608675455	-2.60027742077468	-0.112947026242452	0.911193320052229	0.992203198305864	-5.48160004511245	0.00744845866247357
cg15508935	chr13	61758710	-0.0261832872131998	-0.588185273515279	-0.112942825848604	0.91119660797914	0.992203198305864	-5.48160045918573	0.0317019249588443
cg08468689	chr17	40346680	-0.00921174606527823	-2.90228009890318	-0.112942367216791	0.911196966980784	0.992203198305864	-5.48160050439655	-0.000896125953325194
cg27597956	chr11	31839463	-0.010029712607418	-1.31230622607084	-0.112937129287479	0.911201067058045	0.992203198305864	-5.48160102072606	0.028062825188593
cg00169373	chr3	50605269	-0.00836432222407942	-3.52985438687768	-0.112936729182335	0.911201380247181	0.992203198305864	-5.48160106016549	0.000309134572477859
cg06835425	chr12	50794485	-0.0138646189885466	-4.0589992533191	-0.112932763486129	0.911204484464422	0.992203198305864	-5.48160145106719	0.00495641964203141
cg19024279	chr17	72920309	-0.0093911825996182	-1.42447707832248	-0.112923697363062	0.911211581134413	0.992203198305864	-5.48160234467035	-0.000785685807463465
cg16028064	chr17	65821366	-0.0140086057767753	-4.22145573814903	-0.112923116940349	0.911212035470934	0.992203198305864	-5.48160240187732	0.00262232645941751
cg06585233	chr1	229543009	0.01010458272199	1.39544293078666	0.112915702969001	0.91121783889568	0.992203198305864	-5.48160313257902	0.0375516429367297
cg09790137	chr14	21439440	-0.0101885268014277	-3.91346711961373	-0.112915118754898	0.911218296200413	0.992203198305864	-5.4816031901556	0.0018119334555147
cg11519366	chr2	11867801	0.00920377407472731	-1.02533574807492	0.112907685148996	0.911224114999994	0.992203198305864	-5.48160392274055	-0.0609753543867456
cg18178715	chr1	43795999	0.0183040263485613	-1.30351293097517	0.112907252665664	0.911224453534891	0.992203198305864	-5.48160396536048	0.0494573375075476
cg13816466	chr9	35909466	-0.00909383852579895	1.19653268537339	-0.112905471204624	0.911225848008996	0.992203198305864	-5.48160414091638	0.00998828803102847
cg23675523	chr15	100874864	-0.0213379257183201	-0.0925901586187517	-0.112904938353428	0.911226265108938	0.992203198305864	-5.48160419342621	-0.00698462286005525
cg18650716	chr6	30711863	-0.0221356237855527	-3.42779483058599	-0.112898612953329	0.911231216444521	0.992203198305864	-5.48160481674395	-0.0119640438634172
cg05924065	chr5	170814782	0.0149924704909304	-3.22904026190849	0.112897849216914	0.911231814274985	0.992203198305864	-5.48160489200173	0.00709508984308016
cg04751533	chr4	7790161	-0.0123141631583601	2.5258533467841	-0.112896693791335	0.911232718708341	0.992203198305864	-5.48160500585517	-0.00492624153236554
cg26310483	chr6	30421376	0.0177628655263425	-1.0321338685216	0.11289189784055	0.91123647283969	0.992203198305864	-5.48160547842661	0.0235462697873025
cg02012771	chr15	75646783	0.0094221964916044	1.32373802383691	0.11288958083244	0.911238286527287	0.992203198305864	-5.481605706727	-0.0328808501817375
cg03139255	chr6	33383093	-0.00898539513682471	2.29003539094795	-0.112888714688221	0.911238964520304	0.992203198305864	-5.48160579206907	-0.000480924335120037
cg11967862	chr1	27278292	-0.012134130462222	2.44741809336505	-0.112886434520661	0.911240749370842	0.992203198305864	-5.48160601673318	-0.00815976644488448
cg11269159	chr8	9788745	-0.011805527202743	-3.16377829392932	-0.112885764708937	0.911241273680566	0.992203198305864	-5.48160608272864	0.0134682209194129
cg11104914	chr4	37828384	0.00981618495710136	-3.39009168905245	0.112885492285322	0.9112414869261	0.992203198305864	-5.48160610956998	-0.0010106770284995
cg18437480	chr17	76130305	0.0102583281820785	-0.0164576710600931	0.112883131520845	0.911243334866333	0.992203198305864	-5.48160634216856	-0.00549334920676448
cg08076125	chr6	146350230	-0.0268164206995989	0.249393472114566	-0.112875019703567	0.911249684573368	0.992206157930277	-5.48160714136299	0.0419602330779089
cg11839540	chr15	34522161	-0.00957683861775294	2.29707649026643	-0.112873961544277	0.911250512871752	0.992206157930277	-5.48160724561099	0.00496607916274872
cg27114094	chr18	3262035	-0.0105657786028156	-3.13763964879001	-0.112869795104594	0.911253774248704	0.992207281000409	-5.48160765607184	0.0034557555113377
cg23294388	chr19	58090279	0.00964616272558612	-3.83941269526494	0.112862707960322	0.911259321878371	0.992210893416643	-5.48160835423397	0.00176115756639601
cg22086973	chr5	77590574	0.00862454209575062	-3.30725477360279	0.112854032594333	0.911266112732458	0.992211286320553	-5.48160920879393	-0.00754139283945846
cg03318924	chr12	49728150	-0.0124866930669995	2.21092157830397	-0.11285379551485	0.911266298312297	0.992211286320553	-5.48160923214634	-0.00117761015353857
cg14660733	chr2	155719622	0.0176818400565712	-2.11361644290058	0.112853700646319	0.911266372572992	0.992211286320553	-5.4816092414909	0.00154803178455556
cg02626388	chr19	13954572	-0.00938783460822012	-2.58430027634963	-0.112840984504628	0.911276326455701	0.992211292133048	-5.48161049396202	0.00282596523049397
cg11093149	chr8	35581526	-0.0167336005608866	1.64737538297911	-0.112839913429994	0.911277164867244	0.992211292133048	-5.48161059945064	-0.00152787297873758
cg19835246	chr15	42787668	0.010953441182963	-3.32473685547131	0.112838721806312	0.911278097641817	0.992211292133048	-5.48161071681079	0.0123421243283059
cg19751300	chr18	44336399	0.00973549588508668	-0.878003978324059	0.112836354724651	0.911279950537226	0.992211292133048	-5.48161094993529	0.0344389198206198
cg02513364	chr14	103373997	-0.0107438510498731	1.96927792024515	-0.112833296902465	0.911282344128713	0.992211292133048	-5.48161125108086	-0.0145265542287181
cg03785755	chr6	26196794	0.0125679297057807	-0.941260378540957	0.112832895358876	0.91128265844768	0.992211292133048	-5.48161129062575	0.0582685593293493
cg16136957	chr3	27410793	-0.013314861020635	-3.3935855418881	-0.112831786552921	0.91128352639523	0.992211292133048	-5.48161139982264	0.00279001770364894
cg18622494	chr7	128049976	-0.00714020068787407	-3.25140012854637	-0.112826211642885	0.911287890307056	0.992211292133048	-5.48161194883197	-0.00244233232934023
cg16009289	chr6	38670974	-0.0074780677948721	-3.45174845932319	-0.112816956162216	0.911295135291592	0.992211292133048	-5.48161286023893	0.00207124154321786
cg12457740	chr3	56590942	0.01391664044136	-3.7549471835586	0.112816761427442	0.91129528772573	0.992211292133048	-5.48161287941408	0.00422762623758757
cg21300561	chr12	49525534	0.00896024182685957	-4.09929542540182	0.112813787213797	0.911297615875799	0.992211292133048	-5.4816131722749	-0.00344586043501786
cg09606090	chr17	46184889	0.0159853829986504	-3.24607478707428	0.112812602392125	0.911298543328788	0.992211292133048	-5.48161328893816	-0.0125764119369884
cg10634217	chr6	160211790	-0.0083128239373428	-3.7852731966521	-0.112804463496359	0.911304914285322	0.992211292133048	-5.48161409030005	0.00182008974537519
cg00682653	chr14	68141442	0.0147707781935244	-3.56198505456748	0.112804376130371	0.911304982673615	0.992211292133048	-5.48161409890185	0.00383889873413987
cg02804722	chr2	27301057	0.00859392635334245	0.116820276152332	0.112803046378772	0.911306023575811	0.992211292133048	-5.48161422982462	0.0218099042109891
cg13211181	chr12	25801455	-0.0131339870017051	-0.453084857472234	-0.112802975963642	0.91130607869533	0.992211292133048	-5.48161423675741	0.00530191030281635
cg14661159	chr4	1769337	0.0172371065466538	-3.63545381613879	0.112795434000236	0.911311982392278	0.992211292133048	-5.48161497928357	0.00633426476165179
cg17224732	chr1	78148372	0.0124786177682462	-2.75247072291182	0.112794747928415	0.911312519435733	0.992211292133048	-5.48161504682669	0.016174101315384
cg16612471	chr10	27793255	0.0193241117980754	-3.74954636001558	0.112793622927644	0.911313400064185	0.992211292133048	-5.48161515758106	-0.00436175015598664
cg24247472	chr17	46908838	0.0101450120821546	-3.28880900666145	0.112791644010163	0.911314949122109	0.992211292133048	-5.48161535239936	-0.00808120025679554
cg14969789	chr10	88703316	-0.00921058985287774	-0.295325651886173	-0.112790257174476	0.911316034710193	0.992211292133048	-5.48161548892701	-0.00109718530640535
cg20319877	chr1	153631285	0.00795301224507012	-1.84575706080649	0.112782597244226	0.911322030758274	0.992211292133048	-5.48161624298201	-0.0175404952691393
cg01814537	chr11	61106711	-0.0103608005698856	2.25411888195846	-0.112777240648584	0.91132622380295	0.992211292133048	-5.48161677026293	-0.00687766599486994
cg25412357	chr13	112512462	0.0145435571084476	-1.10259710834831	0.112776200948498	0.911327037661388	0.992211292133048	-5.48161687260376	-0.00190961366939135
cg14324502	chr9	88898587	-0.0149716874921051	-0.602643082766957	-0.112775298871673	0.911327743790906	0.992211292133048	-5.48161696139716	0.015103979152237
cg19644351	chr5	149340142	0.00830784248451974	-3.7352224190417	0.112770104108571	0.911331810159514	0.992211292133048	-5.48161747271528	-0.00035850679086126
cg20704774	chr19	15335041	0.00818277503138323	0.443199428382145	0.112766894935503	0.911334322244638	0.992211292133048	-5.48161778858094	0.01918652872259
cg12039624	chr10	12940696	-0.0137326707954388	-0.323613398395778	-0.112763373246638	0.911337078962815	0.992211292133048	-5.48161813519591	-0.02203669585616
cg14126210	chr2	47142867	-0.018392896789449	-4.44123437628843	-0.1127628107749	0.911337519256237	0.992211292133048	-5.48161819055503	-0.000620279632438339
cg05892419	chr17	29764719	-0.00861455419138746	-0.608202729574613	-0.112761315613944	0.911338689643241	0.992211292133048	-5.48161833770917	0.00798854671572652
cg00096845	chr11	3400610	0.0133142612716276	-3.34418376041048	0.112760974962822	0.911338956299275	0.992211292133048	-5.48161837123587	-0.00376533420325732
cg22022099	chr5	176016215	-0.0192458528256181	0.997566097354947	-0.112755766671299	0.911343033264604	0.992211292133048	-5.48161888382053	-0.0190579011120261
cg25988717	chr6	27280373	0.0113498007002052	-3.84743303401609	0.112754496918025	0.911344027207058	0.992211292133048	-5.48161900878231	-0.0011898388560876
cg10027639	chr11	23501632	0.0219732964742615	-1.44617000474385	0.112751638437282	0.911346264780385	0.992211292133048	-5.48161929009233	0.0140314325421774
cg23449541	chr21	47855893	0.0112360080717308	2.46350828799585	0.112750010594615	0.91134753903011	0.992211292133048	-5.48161945028909	0.016411673549091
cg23057597	chr6	83076311	0.0122977522466137	0.684691733485956	0.112748229078576	0.911348933573222	0.992211292133048	-5.48161962560627	0.00278315810003738
cg15497168	chr3	9642630	0.0211972291061727	-0.370904490971583	0.112747555229137	0.911349461052184	0.992211292133048	-5.48161969191839	0.00294755066042562
cg24064279	chr5	137839461	-0.0136183408105769	-2.74048132619975	-0.112741834322629	0.911353939291375	0.992211292133048	-5.48162025488492	0.00484325017896275
cg09373148	chr3	138152837	-0.0103357573071509	2.04455173726235	-0.112733011532805	0.911360845643907	0.992211292133048	-5.48162112303675	0.0479238557886835
cg24284973	chr11	131780357	-0.0101324697267075	0.81825028676262	-0.112732340098355	0.911361371233398	0.992211292133048	-5.48162118910231	0.00455308828571199
cg06463759	chr7	128502823	0.0156314819689165	-1.70312200621303	0.112731115212771	0.9113623300568	0.992211292133048	-5.48162130962349	0.00668895847919665
cg10696199	chr14	24423199	0.0236312102841551	1.0199238545949	0.112729421215162	0.9113636560948	0.992211292133048	-5.48162147630024	0.00761334556008786
cg16942595	chr6	149375316	0.0164997685279539	2.80554107988171	0.112726657234295	0.91136581970153	0.992211292133048	-5.48162174825001	-0.0140581156542048
cg03780905	chr11	10326565	0.011326024106636	-2.6539566694604	0.112725560927168	0.911366677876074	0.992211292133048	-5.48162185611449	-4.94604749115557e-05
cg25771140	chr1	207494472	0.0122455248588311	-3.89106158874135	0.112720870577632	0.911370349420163	0.992211292133048	-5.48162231758113	-9.14108967530469e-05
cg24827258	chr5	1800961	-0.0205022041232328	-2.76744247680832	-0.112719798008498	0.911371189013496	0.992211292133048	-5.48162242310466	-0.00547056835509366
cg13069237	chr1	6063456	-0.0081989818207997	0.151712515292732	-0.112716269013497	0.911373951466182	0.992211292133048	-5.48162277029386	-0.0243940663012936
cg05389236	chr6	36635087	0.0118225067359128	-3.10618658764238	0.112709493881916	0.911379254956788	0.992211292133048	-5.48162343681369	-0.0150510630774438
cg00909318	chr4	23981100	-0.0242244639277132	0.341383489024561	-0.112708937719366	0.911379690314257	0.992211292133048	-5.48162349152574	-0.0160207347252551
cg10680621	chr5	139069449	0.0128608104379141	0.177709088253281	0.112698280541412	0.911388032632698	0.992211292133048	-5.48162453986508	0.0194615090358673
cg00969288	chr17	10371992	0.0175029332703369	-1.57469097994467	0.11269747821029	0.911388660688857	0.992211292133048	-5.48162461878584	-0.0260382059546864
cg13737493	chr9	92216472	0.0171211736805481	1.63746474756539	0.112694660998769	0.911390865972158	0.992211292133048	-5.48162489589451	-0.00134778647683587
cg16655724	chr4	69215896	-0.0274625930130325	-4.54784162629032	-0.112691306772993	0.91139349162548	0.992211292133048	-5.48162522581635	-0.000682288456328395
cg12205193	chr19	41123046	0.0116983200351297	1.46292462734115	0.112689692784306	0.911394755039539	0.992211292133048	-5.48162538456488	-0.0229533655481569
cg15297936	chr11	59323905	0.0155277226597578	-3.14244068707534	0.11268492696598	0.911398485675445	0.992211292133048	-5.48162585330749	-0.000327255912397281
cg22958188	chr13	112238798	-0.0157076476603715	1.65665035515494	-0.11268461814424	0.91139872741815	0.992211292133048	-5.481625883681	-0.0062792748245758
cg18285722	chr14	95507615	0.0093398069962544	-0.250239743957222	0.112681649367679	0.911401051348511	0.992211292133048	-5.48162617566455	0.0111437001730605
cg14635132	chr9	132486411	0.00847292863484395	-1.06227447048435	0.112679931071213	0.91140239641519	0.992211292133048	-5.48162634465804	-0.0108719229536368
cg02102080	chr8	146280537	0.0118051243546724	1.68085600234411	0.112677935941699	0.911403958184579	0.992211292133048	-5.48162654087466	-0.00675146818075789
cg04572161	chr19	9434858	0.0317270251568355	-3.22611883144594	0.112674767209488	0.91140643864033	0.992211292133048	-5.48162685250542	0.0200503592999582
cg12291741	chr9	470109	-0.0174079438198993	-3.18189971293275	-0.11266785897408	0.911411846349568	0.992211292133048	-5.48162753186939	0.0108861181984119
cg13726682	chr17	29718306	0.0173529871992153	-2.49597055805126	0.112657352623785	0.911420070641688	0.992211292133048	-5.48162856499646	-0.00782957812333751
cg20698137	chr2	237379039	-0.0158305921146688	0.158483035847762	-0.112651094699257	0.911424969302871	0.992211292133048	-5.4816291803149	-0.00383602998146393
cg15555995	chr5	141258138	0.0143871390966282	-2.7696189870714	0.112646607981358	0.911428481477662	0.992211292133048	-5.48162962145616	-0.0071250925914885
cg07211377	chr9	34377402	0.0104950978713861	-3.19189182492536	0.112644766864596	0.91142992269292	0.992211292133048	-5.48162980247262	-0.0131827889368368
cg12291059	chr18	19997924	-0.0197429728377237	-3.09690036861434	-0.112636256064866	0.911436584900438	0.992211292133048	-5.48163063920618	-0.0338045286985669
cg07640747	chr10	93392870	0.0245115257866124	-2.91316267057706	0.112629707249889	0.911441711281575	0.992211292133048	-5.48163128300555	0.00701552936626637
cg24211157	chr17	36829393	0.0107753756352986	-0.649432680464596	0.112622961643215	0.911446991714461	0.992211292133048	-5.48163194611199	-0.0257080451268098
cg04936030	chr11	63935046	0.00963232574832311	1.76121540883362	0.112622329230039	0.911447486765084	0.992211292133048	-5.48163200827742	-0.00982560932393739
cg25705526	chr1	153631134	-0.010121407107219	-2.79217911197602	-0.112621151372415	0.911448408787641	0.992211292133048	-5.48163212405843	-0.00630556729837707
cg08247376	chr17	43339358	0.0109869520865461	-3.23351987987518	0.112615351130014	0.911452949197637	0.992211292133048	-5.48163269419284	-0.0026463887976842
cg02534072	chr2	102662506	-0.0192832671610198	-3.04434888215872	-0.1126149402281	0.911453270850374	0.992211292133048	-5.4816327345813	0.0105727507786912
cg15095602	chr7	70714201	-0.015073467729075	0.586486352706993	-0.112609633733286	0.911457424759367	0.992211292133048	-5.48163325615524	0.00369246842112769
cg22976832	chr10	112295835	0.0180153376585016	-2.63507261641114	0.112608741703668	0.911458123037862	0.992211292133048	-5.48163334383018	0.0165794059826373
cg26416971	chr5	80529100	0.00950155550900913	-3.02757777720813	0.112608102369544	0.911458623507018	0.992211292133048	-5.481633406668	-0.0029108559278256
cg01210642	chr6	36921499	0.00924255016826142	-0.230109669343439	0.112604771948887	0.911461230552604	0.992211292133048	-5.48163373399717	0.0117601814955518
cg13060182	chr11	107458418	0.0130795295022957	-1.03905868444741	0.112603218941249	0.911462446243741	0.992211292133048	-5.48163388663065	0.038463301395871
