## Supplementary Data 7 for "Large-scale placenta DNA methylation mega-analysis reveals fetal sex-specific differentially methylated CpG sites and regions": SupplementaryTable4.csv (part 64 of 69)

ID	CHR	Pos	logFC	AveExpr	t	P.Value	adj.P.Val	B	MD
cg11590932	chr5	141251615	-0.0152568411662051	1.58525895705108	-0.112603088901106	0.911462548038903	0.992211292133048	-5.48163389941122	0.0187306687475357
cg12503394	chr7	1596118	0.0138361825545876	1.08712215271658	0.112592225297647	0.91147105205138	0.992211292133048	-5.48163496705335	0.00907326779022122
cg23661704	chr10	17223472	0.0168446442904297	1.99364737168486	0.112591707778084	0.911471457165189	0.992211292133048	-5.48163501791105	0.0224684162897276
cg19567046	chr17	40925516	0.0135318630827576	-4.036120101007	0.112588942048202	0.911473622176264	0.992211292133048	-5.48163528970095	-0.000807333669195935
cg27645864	chr12	123849901	0.00716007042388577	-3.63914049363986	0.112585975005763	0.911475944775428	0.992211292133048	-5.48163558126655	0.00237511157582625
cg19346992	chr10	70939271	-0.0110875780423535	-2.86606030612826	-0.112585158236444	0.911476584142138	0.992211292133048	-5.48163566152756	0.00445966296509687
cg06198190	chr12	113909993	0.0110240810371456	-3.56514656796812	0.112582420602792	0.91147872716116	0.992211292133048	-5.48163593054084	-0.00963024226423236
cg13915909	chr9	96584786	0.0231929713293272	-0.387404870854325	0.112580411710114	0.911480299722349	0.992211292133048	-5.48163612794031	0.00330974988866645
cg04855401	chr2	129659633	0.0152322067453006	-1.83529596009798	0.112571244608663	0.911487475734103	0.992211292133048	-5.48163702868095	0.0252003497515471
cg05485060	chr9	111776779	-0.0181314755906857	-2.73926937724498	-0.112568665705631	0.91148949450213	0.992211292133048	-5.48163728206548	0.00872016122354943
cg06835509	chr16	23939098	0.0106064707797838	-0.716446977133549	0.112565390737473	0.911492058151561	0.992211292133048	-5.48163760383204	0.00716249315212297
cg06152856	chr20	61456784	-0.0232500728641214	-1.20899407141865	-0.112564100129873	0.911493068441179	0.992211292133048	-5.48163773063203	-0.0305770302025904
cg20171559	chr7	27127448	-0.0100761295690965	-0.796636670350449	-0.112563429265488	0.911493593594915	0.992211292133048	-5.48163779654275	0.0127106814766673
cg03343730	chr1	46769302	0.00903457627837357	-3.6070598204125	0.112556098388476	0.911499332220116	0.992211292133048	-5.48163851675709	0.00703671730834333
cg20416031	chr10	52834189	-0.00855510256365572	-3.36487597864542	-0.112554178948205	0.911500834762624	0.992211292133048	-5.48163870532275	-0.00585208279583734
cg11087772	chr20	7962690	0.0116930377370021	-0.201575044716026	0.112545806517372	0.911507388725803	0.992211292133048	-5.48163952779217	0.0225638858607585
cg04079722	chr16	30569728	0.0153151119921363	-3.88974709365271	0.112544808348187	0.911508170095973	0.992211292133048	-5.48163962584368	-0.000533242539380349
cg17582259	chr17	33288330	0.0099755677521404	-2.94011340175106	0.11254377252429	0.911508980942474	0.992211292133048	-5.48163972759314	-0.0121968367440462
cg20925811	chr20	44638517	-0.0139791437187917	-0.897305979648648	-0.112543425971642	0.911509252225099	0.992211292133048	-5.48163976163496	-0.00278546216791314
cg08100233	chr19	10946663	0.0218673824126803	-3.20048818461187	0.112540690376565	0.911511393658879	0.992211292133048	-5.48164003034843	-0.00935928084931945
cg21858320	chr2	3483007	0.00952671028534394	1.5445502403276	0.112537388241917	0.911513978582817	0.992211292133048	-5.48164035470355	-0.0176728005392069
cg26901096	chr10	10994189	0.0193841640768162	-0.463003525248228	0.112529424418576	0.911520212699073	0.992211292133048	-5.4816411369181	-0.0209479537388574
cg06967784	chr10	129809827	-0.0171654282348118	-4.16332408550631	-0.1125288825781	0.911520636854415	0.992211292133048	-5.4816411901362	0.00249069904906159
cg04223844	chr8	42128868	-0.0106634756256321	-3.79129465474257	-0.112526204622142	0.911522733171676	0.992211292133048	-5.48164145315398	0.00393193236790766
cg00364457	chr6	38608738	0.00944634352760911	0.0675213762234435	0.112525083782832	0.911523610570466	0.992211292133048	-5.48164156323634	0.0418358419328569
cg07829265	chr7	4308166	0.0198500877042624	0.987419022987341	0.112521997936547	0.911526026187446	0.992211292133048	-5.48164186630466	-0.0433791992465004
cg15618108	chr1	203044677	0.0140266553204522	-1.02534286998473	0.112519491994497	0.911527987852936	0.992211292133048	-5.4816421124131	-0.0434425187738869
cg13314614	chr1	12655992	0.0180437470986755	-1.74447815233109	0.112518172910675	0.911529020439384	0.992211292133048	-5.48164224195805	0.0452561510048796
ch.14.25380199R	chr14	26310359	0.0100659133665778	-2.76244764520313	0.112513563811348	0.911532628470262	0.992211292133048	-5.48164269459787	0.012249983207892
cg06458171	chr8	49382501	0.0116671685844173	-0.809395730932719	0.112505132996928	0.91153922816795	0.992211292133048	-5.48164352250397	-0.00961183472302407
cg25603883	chr1	154944357	0.0140321269840509	1.39542031688397	0.112503764264571	0.911540299621377	0.992211292133048	-5.48164365690767	0.0523355786607473
cg22445256	chr19	46105602	-0.0164846930790381	-2.29534105832218	-0.112495660987706	0.911546642927699	0.992211292133048	-5.48164445258153	0.013567408421086
cg20567280	chr3	101289945	-0.0145555212362024	-1.24698255516881	-0.112495483224947	0.911546782081797	0.992211292133048	-5.4816444700357	-0.00983470672276904
cg01409552	chr16	28830997	0.0126160326956766	0.981371428526027	0.112494571595722	0.911547495712432	0.992211292133048	-5.48164455954633	-0.00952803918978762
cg18519757	chr20	23339257	-0.0108490613541158	-1.40644386158459	-0.112491177192338	0.911550152879179	0.992211292133048	-5.48164489282805	0.00808677359738041
cg27395342	chr8	13224310	0.0131486139082204	-1.06521705467549	0.11248860728894	0.911552164621298	0.992211292133048	-5.48164514514903	0.0534425921356791
cg06455190	chr13	19451923	-0.0134000463604045	1.51322019230505	-0.112483637253825	0.911556055208557	0.992211292133048	-5.48164563310595	0.00424644568171306
cg23072823	chr3	14445421	-0.0081477491562684	-0.133017920898618	-0.112482490466469	0.911556952924123	0.992211292133048	-5.48164574569422	0.0443429263741144
cg02637593	chr3	189526150	0.0109599947552886	2.48640177816937	0.112481320042269	0.911557869142951	0.992211292133048	-5.4816458606019	-0.015498853721446
cg02925799	chr17	7487430	0.01427292492615	-3.20640009867886	0.112480425481535	0.911558569413406	0.992211292133048	-5.48164594842557	-0.0029342044464076
cg11205589	chr1	2239768	0.0122880939007104	1.78156125654631	0.11247954930938	0.911559255289182	0.992211292133048	-5.48164603444327	-0.0262333960454887
cg02622803	chr5	170876607	0.01304971567389	1.43545825126201	0.11247556432744	0.911562374771293	0.992211292133048	-5.48164642565815	-0.0304550987885515
cg08920210	chr10	101686811	0.0117628683238738	-3.10614822057342	0.112473800758494	0.911563755310459	0.992211292133048	-5.48164659878736	0.0115895326385524
cg09884225	chr8	24768802	0.0149777691051774	-2.34582669621833	0.112468522605186	0.911567887102649	0.992211292133048	-5.48164711692644	0.0148018199547024
cg01732415	chr2	228190759	0.0107057318657797	-3.67063186862561	0.112468332445478	0.911568035961653	0.992211292133048	-5.48164713559334	0.00699853544518934
cg27636047	chr4	1581088	-0.0129204658617938	-3.12928809238637	-0.112467093283158	0.911569005990938	0.992211292133048	-5.48164725723414	0.000369623919765388
cg09407916	chr3	49977988	0.00978853781693007	-3.24135125017873	0.112458909790177	0.911575412118794	0.992211292133048	-5.48164806052272	0.00149275653654275
cg20139145	chr17	2291870	-0.0173008891428502	2.5143305590353	-0.112453423477293	0.911579706868017	0.992211292133048	-5.48164859902444	0.00138341799984087
cg02304945	chr16	89992524	-0.00721749240214932	-3.12085129692323	-0.112449298211958	0.911582936175298	0.992211292133048	-5.48164900391707	0.000394997110649609
cg01593340	chr11	22851587	0.0078153824070722	-3.64149229769431	0.112442370738401	0.911588359088388	0.992211292133048	-5.48164968381161	0.002970390727442
cg25475516	chr2	192109755	0.00777073272677313	-3.23600698417641	0.112441308480937	0.91158919063723	0.992211292133048	-5.48164978806281	0.00226259547747418
cg10685531	chr1	3342726	0.0149464369821159	-0.234597552134954	0.112440097039175	0.911590138969593	0.992211292133048	-5.48164990695394	-0.0407884900133012
cg10524161	chr12	132407477	0.0115757103816266	2.35079244494499	0.11243785493505	0.911591894118211	0.992211292133048	-5.48165012699108	-0.00577087842748791
cg09464875	chr2	168725510	-0.0157903027407402	1.91009529529831	-0.112437725713952	0.911591995274202	0.992211292133048	-5.48165013967254	-0.00217232034322856
cg20563098	chr10	64892887	-0.00961667840682012	-4.11563536879264	-0.112436374238345	0.911593053227335	0.992211292133048	-5.48165027230231	-0.00173774286240119
cg14317001	chr8	144462776	0.0185150335467511	0.192751208648365	0.11243516710172	0.91159399819013	0.992211292133048	-5.48165039076573	-0.025391530832043
cg07525956	chr5	74063626	0.0115561876318747	-3.47016025127875	0.112434880799016	0.911594222311759	0.992211292133048	-5.48165041886212	0.00829213897756334
cg18676033	chr6	29691815	-0.0201417858174694	-2.19741004905594	-0.112434857700939	0.911594240393247	0.992211292133048	-5.48165042112885	0.0141795499654087
cg23046897	chr19	55851104	0.0247411951975177	-1.88380375113638	0.112433328757667	0.911595437270853	0.992211292133048	-5.48165057117082	-0.0333141183125706
cg01145709	chr7	10979247	-0.0153923126002393	-2.94178824590309	-0.112427057622769	0.911600346402874	0.992211292133048	-5.48165118656374	0.0115089639369932
cg03639929	chr6	32765402	0.0294015489190197	-2.08077394182663	0.112424445289255	0.911602391375121	0.992211292133048	-5.48165144290461	0.00130120291674823
cg04086771	chr20	35724798	0.011091699802218	-3.46300657740483	0.112424425362517	0.91160240697406	0.992211292133048	-5.48165144485994	0.00789434222115329
cg15871749	chr3	193853115	0.0175680915153434	-4.16425695500935	0.11242088258865	0.911605180309411	0.992211292133048	-5.4816517924927	0.00101030429850853
cg04221274	chr2	5869941	-0.013752741392599	-0.0528275980848677	-0.112419966772027	0.911605897224286	0.992211292133048	-5.48165188235494	0.0168490718400353
cg08594246	chr16	2007559	0.032098365649346	0.656953696220756	0.112418838265954	0.911606780635732	0.992211292133048	-5.48165199308578	0.0128277487793884
cg04120578	chr7	100304340	0.0124966960374399	-2.93290315879766	0.112418026786783	0.911607415873847	0.992211292133048	-5.48165207270875	-0.0105142550454134
cg12690996	chr1	6651517	-0.0127213233953014	1.86354436571693	-0.112417708848986	0.911607664760359	0.992211292133048	-5.4816521039049	-0.00338622174586067
cg09840645	chr14	69337590	-0.0116174043467134	1.21637053986065	-0.112417173385653	0.911608083929167	0.992211292133048	-5.48165215644452	-0.00135065770944087
cg09243533	chr1	19281949	-0.01050827963961	-3.22903246988704	-0.112416536392228	0.911608582577305	0.992211292133048	-5.48165221894593	-0.00254339742980109
cg18054578	chr19	47735960	-0.0132158348309151	-2.75304179425196	-0.112415201169252	0.911609627810274	0.992211292133048	-5.48165234995607	0.0271149195612512
cg11395610	chr4	13485238	0.0101467973173386	-3.6782024026231	0.11240971945426	0.911613918982337	0.992211292133048	-5.48165288779768	0.00403206825810774
cg20034202	chr2	232260136	0.0165497022268459	-1.7995322368385	0.1124085340634	0.91161484692517	0.992211292133048	-5.48165300409954	-0.0270463933286447
cg01495299	chr8	128003923	-0.0156232760212348	-0.780374415934905	-0.112404673237069	0.911617869242376	0.992211292133048	-5.48165338288703	0.0331099945200309
cg05360208	chr14	20881699	-0.021211577565705	-3.65668341870729	-0.112396721830791	0.911624093735964	0.992211292133048	-5.4816541629623	-0.00204769261526704
cg16550757	chr4	3704852	0.0104838103595227	-0.457565717294268	0.112394809375376	0.911625590838864	0.992211292133048	-5.48165435057614	-0.0145901385428343
cg07145366	chr14	96505381	0.00693888866067	-3.69501355317977	0.112394550131476	0.91162579377946	0.992211292133048	-5.48165437600798	-0.000405313038756988
cg08866814	chr16	89351500	0.0144694645371178	3.67904764080241	0.112391633729592	0.911628076789594	0.992211292133048	-5.4816546621032	0.00205725921610722
cg20566118	chr9	117880556	-0.0105436389058642	-1.88231154209369	-0.112387732238726	0.911631130945747	0.992211292133048	-5.48165504482276	0.0352405292523274
cg00504703	chr6	27470614	-0.0137924912888635	-3.53544303331102	-0.112385728390704	0.911632699594018	0.992211292133048	-5.48165524138653	0.00939350474993375
cg02226239	chr8	143999155	-0.00841771262529124	-1.03511535049863	-0.112384423959885	0.911633720726122	0.992211292133048	-5.48165536934038	-0.00915924748907887
cg24859794	chr7	120591188	-0.0132152947718971	-3.05060319823867	-0.112383927200699	0.911634109598264	0.992211292133048	-5.48165541806794	-0.00210356562647113
cg06678567	chr16	25851007	-0.0177183518168493	0.690719702216286	-0.112383635087598	0.911634338269733	0.992211292133048	-5.48165544672149	-0.0278680240618482
cg16713743	chr21	34397135	0.0130756578421836	-1.93424913013023	0.112379552199964	0.911637534429538	0.992211292133048	-5.48165584720651	-0.00498732960778786
cg24215443	chr6	134210598	-0.0122238230378622	-0.239136321211127	-0.112376587245997	0.911639855451198	0.992211292133048	-5.48165613802581	0.0393129312038624
cg19036958	chr13	77862418	0.00890308937294111	3.18206194439597	0.112373231469004	0.911642482417442	0.992211292133048	-5.48165646716997	-0.0153730977196629
cg17459215	chr2	66298242	0.0130514972233508	1.0473869438286	0.112369311843163	0.911645550776637	0.992211292133048	-5.48165685160561	-0.0015957636428674
cg13323091	chr6	93887573	-0.0181379213646122	0.279129557719844	-0.112368476461762	0.911646204729597	0.992211292133048	-5.48165693353781	-0.0297163217407329
cg06831842	chr17	79875386	0.013078120937588	-3.76256235885915	0.112365196646989	0.911648772233609	0.992211292133048	-5.4816572552083	0.00166803039942462
cg24719910	chr3	30691493	0.0119157135694697	1.08459031551632	0.112364727787565	0.911649139266141	0.992211292133048	-5.48165730119131	0.0330279815268988
cg03982150	chr7	753007	0.0170702922498678	0.974067408822957	0.112362162974011	0.91165114705383	0.992211292133048	-5.4816575527299	-0.00605700997059488
cg06380401	chr3	30349908	0.0157597665059531	2.06849146379204	0.112355283057958	0.911656532793633	0.992211292133048	-5.4816582274346	0.0225471532284666
cg10729641	chr20	47838083	-0.00680365756105675	1.48748268720542	-0.11235474708053	0.911656952367972	0.992211292133048	-5.48165827999549	-0.0231456389209602
cg25253534	chr12	96183791	-0.0254889551876432	-1.11465976232061	-0.112354440361234	0.911657192474263	0.992211292133048	-5.48165831007397	0.0210695664719169
cg24732344	chr7	137559892	-0.0138086331428625	2.17263862820243	-0.112349941504623	0.911660714274469	0.992211292133048	-5.48165875124556	0.00968463838027311
cg06092084	chr1	1858106	0.0192633429929477	-1.31608074721335	0.112349491705755	0.911661066386649	0.992211292133048	-5.48165879535323	-0.0252163231640226
cg27286872	chr4	96761559	-0.0186587793501412	0.652717216442051	-0.112345098288632	0.911664505648576	0.992211292133048	-5.48165922616636	-0.00452942764996422
cg03784363	chr12	38938054	0.0207384692566701	1.58712867406238	0.112341474915272	0.911667342104934	0.992211292133048	-5.48165958145727	0.0180227862144626
cg19951105	chr5	131134354	0.00933564517367964	1.29183272702821	0.11234112799224	0.911667613683977	0.992211292133048	-5.48165961547431	-0.0244652406737697
cg01237263	chr17	21179546	0.0103847771324892	-4.15675182554504	0.112340005982918	0.911668492017833	0.992211292133048	-5.48165972549059	-0.00140899977509976
cg16411279	chr5	54826768	-0.0170381958826335	0.158463019583563	-0.112338844217294	0.911669401473929	0.992211292133048	-5.48165983940394	0.00876580819647055
cg02019528	chr14	101470446	-0.0121289607627923	0.546620107556881	-0.112338725735971	0.911669494223764	0.992211292133048	-5.4816598510212	-0.0230827359875028
cg14341520	chr9	2717338	-0.01362607134675	2.21880599388543	-0.112332909563155	0.911674047255773	0.992211292133048	-5.48166042128983	0.014301425598372
cg09367467	chr7	1894209	0.00988227029145048	0.331029411040588	0.112330084262103	0.911676258966648	0.992211292133048	-5.4816606982965	0.0097073139754168
cg16863872	chr21	45526972	0.0203067777496606	-3.98844300291503	0.11232549662773	0.911679850274294	0.992211292133048	-5.48166114807635	-0.0126799279073181
cg12042714	chr15	101715747	-0.0120455567304645	1.92038614304233	-0.112324229033144	0.91168084257737	0.992211292133048	-5.48166127235035	-0.00520740834937294
cg27636330	chr10	133976763	-0.0127009880113198	-0.78226695855665	-0.112320798996389	0.911683527692154	0.992211292133048	-5.48166160862148	-0.010131886641641
cg19438790	chr5	77900022	0.0128680265724054	2.81949979941867	0.112319861871478	0.91168426129613	0.992211292133048	-5.48166170049279	-0.0112727637269996
cg00018010	chr17	20105626	-0.0134267041348459	2.16435002387531	-0.112318421473406	0.911685388874629	0.992211292133048	-5.48166184170112	-0.0168658313951748
cg09968630	chr11	22214554	0.0210087588529194	-2.67075315195746	0.112317943281294	0.911685763215039	0.992211292133048	-5.48166188857993	-0.00452022129879767
cg08897044	chr19	12950850	-0.00900167023544089	-1.51495833330465	-0.112315996757569	0.911687287001348	0.992211292133048	-5.48166207940222	0.00413669734303601
cg09651315	chr2	112641899	-0.0146978946866225	-3.98670211466623	-0.112314784643283	0.91168823587419	0.992211292133048	-5.48166219822697	-0.00306029363432309
cg15520477	chr19	34012957	-0.0126368244192122	-4.06853425986118	-0.112313488573722	0.911689250469433	0.992211292133048	-5.48166232528051	0.00136107961314329
cg24573743	chr2	71211981	0.0216281960575707	-1.49731220103823	0.112296824462948	0.91170229556047	0.992211292133048	-5.48166395873089	-0.0204973181155266
cg21286117	chr17	48286851	0.00957832168750954	1.44247353673326	0.112294785062933	0.911703892056588	0.992211292133048	-5.48166415862045	-0.00909054155762978
cg15500929	chr1	85666720	-0.00965111651224196	-3.36073824020003	-0.11229227560493	0.911705856527023	0.992211292133048	-5.48166440457725	0.00247230203896096
cg02310273	chr3	44682165	-0.0254933450795822	0.45543785603962	-0.112290601361041	0.911707167169969	0.992211292133048	-5.48166456867006	0.00639745736269504
cg24519393	chr1	38470540	-0.00937946896425595	-3.52384592967315	-0.112288161005506	0.911709077546089	0.992211292133048	-5.48166480784517	-0.00243065635186397
cg12467096	chr11	71936303	0.00918979171846998	-3.27516962083435	0.112287882285684	0.911709295735517	0.992211292133048	-5.4816648351617	-0.00215843254025781
cg04899361	chr7	1597412	0.0147659468304236	2.47976443597954	0.112286787210053	0.911710152990457	0.992211292133048	-5.48166494248625	0.00867839216284871
cg13701355	chr9	137733866	0.0102209287637008	0.0725362799526686	0.112282535903996	0.91171348102933	0.992211292133048	-5.48166535913207	-0.00882851292628262
cg02602864	chr17	67410907	-0.0113490178472551	-4.04343184487958	-0.112281380006988	0.91171438589747	0.992211292133048	-5.4816654724121	0.00271848711250194
cg20756026	chr17	80394529	0.121737930588663	0.14334077422564	0.112281120829791	0.911714588788563	0.992211292133048	-5.48166549781178	-0.027548055364053
cg24397995	chr11	36311334	-0.0118386435388517	-2.497335293308	-0.112277992266905	0.91171703791479	0.992211292133048	-5.48166580441014	-0.00383146818432636
cg13977827	chr9	14307195	0.0231017609500388	0.589151582641341	0.112275661276524	0.911718862679616	0.992211292133048	-5.48166603284105	0.0543401277071967
cg02084485	chr2	168103475	0.0145255247703385	-0.797627218748146	0.112274148443086	0.911720046968446	0.992211292133048	-5.48166618109221	0.0370186302507526
cg14837165	chr15	40763995	-0.00775597868622585	-3.49985609198595	-0.11226999304539	0.911723299932451	0.992211292133048	-5.48166658829301	0.00465912060946165
cg13385601	chr15	62612975	0.0142185531518678	0.00683366966215012	0.112269806046507	0.911723446320555	0.992211292133048	-5.48166660661727	-0.0159514478723079
cg16024377	chr14	70459663	0.0179124725873171	0.428383951235051	0.11226971520906	0.911723517430723	0.992211292133048	-5.48166661551854	0.033200637429269
cg14536764	chr2	46229463	-0.0129319938171883	0.256950536698092	-0.112265197701682	0.911727053866451	0.992212713954262	-5.48166705818547	0.0240019909597741
cg22862746	chr8	53477545	-0.0179495078437421	-2.83799191213037	-0.112256542049765	0.911733829766937	0.992214145810029	-5.48166790629617	0.00780839394170856
cg06455149	chr8	25905811	-0.0184948187393134	1.21667359587132	-0.112256326879642	0.911733998208565	0.992214145810029	-5.48166792737845	0.0339708246822591
cg11968647	chr19	55609047	0.0203720537386769	2.06524137231166	0.11225305427919	0.911736560098917	0.992214145810029	-5.48166824802153	-0.00217189401814577
cg12616592	chr4	647423	-0.0082580982432968	0.370040352535149	-0.112252122664682	0.911737289395036	0.992214145810029	-5.48166833929761	-0.00522542308598783
cg14863944	chr13	22740131	-0.0167444105230604	2.15530560792829	-0.112247757365788	0.911740706684601	0.992214174839788	-5.48166876698311	-0.00112700179679404
cg12156655	chr12	133385318	-0.0120319866124592	3.51559450707213	-0.112246391430447	0.911741775980948	0.992214174839788	-5.48166890080575	-0.00438308696515055
cg06141846	chr10	119296305	-0.0092363107900336	-1.28390601563146	-0.112239031737854	0.911747537378441	0.992218017965628	-5.48166962181741	0.0221417954861687
cg22754866	chr10	99771121	0.0134306449615515	0.355020535829439	0.112230521038442	0.911754199826288	0.992219236218339	-5.48167045553161	-0.0109673533524236
cg27313960	chr1	160068836	-0.0116058698164792	-3.27371805939043	-0.112222928878127	0.911760143217971	0.992219236218339	-5.48167119921179	-0.00348954783308121
cg20320158	chr7	97847054	-0.0118361050912203	2.21062382023785	-0.112222615497261	0.911760388542888	0.992219236218339	-5.48167122990752	-0.0178346619062264
cg15356923	chr3	68981011	0.0217344121023874	-1.22301581064011	0.11222100258246	0.911761651186135	0.992219236218339	-5.48167138789158	0.0542119478149152
cg15603226	chr11	61891433	0.00855174730145712	-3.61873508120364	0.112218679656416	0.911763469650176	0.992219236218339	-5.48167161541685	0.000597740652253376
cg18242030	chr5	58335271	0.0124643137675464	-0.114294261616229	0.11221629123122	0.911765339389657	0.992219236218339	-5.48167184935269	0.0322941438090734
cg00260919	chr13	45563807	0.00850126684417105	-3.4817260296162	0.11221503473934	0.911766323013922	0.992219236218339	-5.4816719724186	-0.00269597850269522
cg17636471	chr11	64851605	-0.0177884622791829	-3.72019870251346	-0.112214813046309	0.911766496562727	0.992219236218339	-5.48167199413198	-0.0114066528388925
cg07699311	chr1	220863796	0.0117581592778295	-3.08632317298887	0.112207277125588	0.911772395939104	0.992220316064386	-5.4816727322003	0.00988554333967427
cg21249729	chr9	138392748	0.00821329010941289	-0.691400617540068	0.112206783951602	0.911772782012743	0.992220316064386	-5.48167278050005	4.11245288054474e-05
cg15247141	chr12	6387977	-0.0161888257672975	-3.64633995668033	-0.112204999736203	0.911774178758403	0.992220316064386	-5.48167295523815	-0.00692933886983557
cg14871225	chr5	139040820	-0.00915047906087807	-0.774525085354252	-0.112199073060653	0.911778818367564	0.992222465890182	-5.48167353565041	0.0129745357469299
cg23646856	chr16	2524738	0.00867765449910396	-3.32559147522821	0.112191652471832	0.91178462746891	0.992222465890182	-5.4816742623217	0.0024693481463853
cg26102599	chr6	27340039	0.00878196836538576	1.94469002702319	0.11219042940065	0.911785584933101	0.992222465890182	-5.48167438208801	-0.010334478504185
cg16110645	chr14	94850433	0.0179107968838282	0.0427787643619536	0.112184721431745	0.911790053338646	0.992222465890182	-5.48167494100992	0.00415551101737577
cg03724006	chr11	62790783	0.0141229793250842	1.65547575119223	0.112175495835398	0.911797275477168	0.992222465890182	-5.48167584431638	-0.00763290804826233
cg11307618	chr5	153990559	0.0200931847649522	-2.41815270414676	0.112169185274904	0.911802215622173	0.992222465890182	-5.48167646216001	0.0256504165361165
cg01185093	chr7	5343176	0.0102885709319773	0.831821516228173	0.112163675243421	0.911806529085844	0.992222465890182	-5.48167700159842	-0.0285850874076011
cg13523713	chr19	48614733	-0.0124570302969593	-0.744274666467657	-0.112158504289479	0.911810577109174	0.992222465890182	-5.48167750781669	0.0156448883125711
cg26493306	chr5	134463458	0.0142778550040795	2.29637747187755	0.11215819941045	0.911810815780381	0.992222465890182	-5.48167753766255	-0.0206923598833679
cg17579154	chr17	80858539	-0.0115122711900683	1.25600015045527	-0.112156919796213	0.911811817512459	0.992222465890182	-5.48167766292836	-0.00620427512928867
cg19577896	chr2	97463405	0.0102222601895545	3.12269603671305	0.11215528888229	0.91181309425589	0.992222465890182	-5.48167782258203	-0.000176504811502443
cg01625783	chr1	26202219	0.00709816475654673	-2.88962783645141	0.112146742266979	0.911819784885814	0.992222465890182	-5.48167865919067	0.00192542622710891
cg05355411	chr8	70449272	-0.0293138361236395	0.242249639525772	-0.11214309642836	0.911822638995139	0.992222465890182	-5.4816790160541	0.0729900694371894
cg16914890	chr2	242839615	0.0191861242240171	0.409614491529044	0.112135721867222	0.911828412102388	0.992222465890182	-5.48167973785844	0.00324054663055251
cg21245653	chr22	50426164	0.0124097245441503	-0.354766655957114	0.112126945658067	0.9118352824834	0.992222465890182	-5.48168059679095	-0.0392228231013738
cg18076559	chr10	90639992	0.0179014400261316	-2.86485970630128	0.112124705226237	0.911837036387621	0.992222465890182	-5.48168081605252	0.00522916658032198
cg19978242	chr10	121578846	0.0121755517951209	2.00340059252403	0.112123304318402	0.911838133077401	0.992222465890182	-5.4816809531512	0.0148582439700111
cg04635138	chr17	34841950	0.0219046973368938	-2.22780294111881	0.112121949280024	0.911839193858806	0.992222465890182	-5.48168108575929	0.0128772107766189
cg04966586	chr14	101445987	0.0200277452318654	-0.804867605724959	0.112120667775782	0.911840197074732	0.992222465890182	-5.48168121116963	-0.0303002138952121
cg05249010	chr15	64913474	0.0119763950515809	2.18276465589815	0.112113617583595	0.911845716267192	0.992222465890182	-5.48168190108869	0.0116526808000091
cg14868574	chr5	42423718	-0.0112672554586861	-2.50994416658081	-0.112113284581544	0.911845976955576	0.992222465890182	-5.4816819336746	-0.00335210098390806
cg04304509	chr1	230215193	0.00976622589932547	-0.62338241160863	0.112105068435393	0.911852408912773	0.992222465890182	-5.48168273763477	-0.0319646437810977
cg10243075	chr19	13615439	-0.0175589080757868	0.186814107438438	-0.112103799035145	0.911853402655151	0.992222465890182	-5.48168286184192	-0.000213980211907439
cg07693440	chr11	46638551	-0.0157189109812452	-3.56317171046702	-0.112103186780291	0.911853881955248	0.992222465890182	-5.48168292174879	0.0052897972682589
cg01554140	chr14	96848404	0.0090400499029747	2.39137698642598	0.112101910679666	0.911854880943197	0.992222465890182	-5.48168304660946	-0.0234194710396962
cg19164794	chr17	80366881	-0.00742404117216709	0.667930888217437	-0.112097773301211	0.911858119866879	0.992222465890182	-5.48168345142345	-0.00961288303210373
cg07761524	chr5	63805831	-0.0164059339067103	0.424170859756102	-0.112096896996592	0.911858805877272	0.992222465890182	-5.48168353716191	-0.00373089267630455
cg03696327	chr1	101005121	-0.0143986972272477	-1.40487374731431	-0.112095665551036	0.911859769907971	0.992222465890182	-5.48168365764656	0.0358976517063946
cg09005322	chr12	25517881	-0.0169535380992162	-1.04383065546779	-0.112094106488184	0.911860990412353	0.992222465890182	-5.48168381018339	0.00678834913527948
cg16435879	chr4	77227529	-0.0114262592605462	-2.43227818540563	-0.112091865905745	0.911862744441252	0.992222465890182	-5.48168402939556	-0.0101961682285444
cg14094987	chr19	50083865	-0.0109405180480472	-1.77130525079247	-0.112091004665816	0.911863418658801	0.992222465890182	-5.48168411365565	-0.012301785939101
cg26775369	chr15	66161793	-0.00951768199521018	-2.69007345058538	-0.112089530006506	0.911864573088929	0.992222465890182	-5.4816842579286	0.00710426109621692
cg13873511	chr17	39942812	0.0210664651292696	-4.13771832595384	0.112085522626225	0.911867710248808	0.992222465890182	-5.48168464998016	-0.00945860304893714
cg01882058	chr16	86465884	-0.0148804548259513	-1.04248970845434	-0.112084240226082	0.911868714170384	0.992222465890182	-5.48168477543746	0.00792787484892704
cg24447775	chr1	1992534	0.00780077337088038	1.01652203002394	0.112084230634602	0.911868721679035	0.992222465890182	-5.48168477637579	0.00605180285559015
cg12811267	chr3	129749479	0.0206244888050372	0.274878294116	0.112079488773808	0.911872433826199	0.992222465890182	-5.4816852402599	0.0165990356420174
cg21951478	chr11	61684937	-0.0200911562782723	-3.05453065035282	-0.112077756430081	0.911873789985222	0.992222465890182	-5.48168540972577	-0.00555342126657966
cg21776419	chr5	81118892	0.00908943072245969	0.859555526318023	0.112073231373141	0.91187733241099	0.992222465890182	-5.48168585237541	-0.00559454827313521
cg01110525	chr18	77440287	0.021786165559488	-3.33594760326899	0.112072180685832	0.911878154938323	0.992222465890182	-5.48168595515308	0.000721516293698155
cg26601039	chr13	36788722	0.013618829728754	-1.68178979485809	0.112070843017021	0.911879202128391	0.992222465890182	-5.48168608600173	-0.00654034489880403
cg02061170	chr6	20398204	-0.0148905659438753	1.960695721563	-0.112070746798308	0.911879277452931	0.992222465890182	-5.48168609541363	-0.00371296966404033
cg18928017	chr15	84115529	0.0196236182853335	0.585040508347975	0.112067843913852	0.911881549968024	0.992222465890182	-5.4816863793636	0.0167394675957032
cg03018001	chr19	751098	0.0116052080600139	1.10871901782227	0.112061353946	0.911886630624268	0.992222465890182	-5.48168701416293	-0.0353603271422018
cg12176709	chr11	113346485	0.0116495590761628	-2.7070073326439	0.1120553166824	0.911891356885522	0.992222465890182	-5.4816876046492	-0.00798666731979125
cg13462957	chr7	142493732	-0.015388886524317	-2.69635547600949	-0.112054866977428	0.911891708936407	0.992222465890182	-5.48168764863219	0.0107604597045324
cg24235882	chr4	54928822	-0.0116922838358381	1.9943553538396	-0.112054443670871	0.911892040321348	0.992222465890182	-5.48168769003316	0.00467542623888517
cg10941566	chr22	30117148	0.0235375837276473	-2.21995512940119	0.112053503187324	0.911892776577626	0.992222465890182	-5.4816877820154	0.0156443064103798
cg02075142	chr12	131437035	-0.0135074652959785	-2.11964819363678	-0.112052060733033	0.911893905801183	0.992222465890182	-5.48168792309046	-0.00200891879775142
cg19592176	chr17	78039096	0.0105863238278016	0.77574874441949	0.112049003092547	0.911896299471887	0.992222465890182	-5.48168822212812	-0.0359440605532039
cg20707279	chr17	18162086	-0.0137120326600754	-3.65216432363716	-0.112045325924266	0.911899178140427	0.992222465890182	-5.48168858174489	-0.0005419710400177
cg01565237	chr1	153950013	-0.0154188912550461	-3.18207412984474	-0.11204516410226	0.911899304822696	0.992222465890182	-5.48168859757036	0.000272876437082598
cg13225166	chr17	37761216	-0.012629623842568	0.113627907099072	-0.112041838025429	0.911901908640669	0.992222465890182	-5.48168892284075	0.0439095199189095
cg02411950	chr8	127889025	-0.0124179722037426	-3.54553837847957	-0.112038248445399	0.911904718743162	0.992222465890182	-5.48168927386936	0.00404286593069934
cg03811905	chr2	239070208	-0.0109397889881454	1.20717095300048	-0.112037014991495	0.911905684352744	0.992222465890182	-5.48168939448745	-0.0140842615081368
cg02522523	chr12	113573421	0.0152619638030464	-2.9149862771623	0.112033389870878	0.911908522279797	0.992222465890182	-5.48168974897632	-0.0207940197898776
cg16061381	chr7	112430531	0.0174105040222137	-4.22502207735092	0.112031418990617	0.911910065184667	0.992222465890182	-5.48168994169754	0.00457039953279815
cg08524932	chr7	91574127	-0.0168566032820515	3.11827514386721	-0.112030719759071	0.911910612578615	0.992222465890182	-5.48169001007062	-0.00314361173148503
cg13808012	chr1	244094935	0.018595708164912	0.482939045895879	0.112030061905924	0.911911127579492	0.992222465890182	-5.4816900743972	0.00634126097552556
cg21466963	chr19	22817774	0.00928640445218051	-2.30094101893876	0.1120278719748	0.911912841969162	0.992222465890182	-5.48169028853161	0.00974085377656708
cg25094126	chr12	5541253	0.0138622811639846	-3.85440968592234	0.112023882866031	0.911915964847901	0.992222465890182	-5.48169067858128	0.00137941936283818
cg10165518	chr16	28510740	-0.0126161737740749	1.87179286809447	-0.112023690720714	0.911916115269138	0.992222465890182	-5.48169069736864	-0.00951043783125283
cg17044768	chr5	138739971	-0.0105066970518879	-4.02869153459797	-0.112021241163375	0.911918032908903	0.992222465890182	-5.48169093687577	-0.00136496816089444
cg23465978	chr10	131330293	0.0170663076573063	-1.83633611030019	0.112021189333061	0.91191807348435	0.992222465890182	-5.48169094194346	-0.0219161598830396
cg22125989	chr11	125744082	0.0154077106169265	0.999834643422839	0.11201890752111	0.911919859804886	0.992222465890182	-5.48169116504436	0.0181461253214987
cg18542688	chr2	241290875	0.0156830602424389	1.22074215807479	0.112017320008527	0.911921102592211	0.992222465890182	-5.48169132025845	0.0584000755876893
cg08561530	chr10	118610187	-0.00941181713700578	3.50234830805936	-0.112008583751031	0.911927941792599	0.992225639075788	-5.48169217437951	-0.00175069211025192
cg16940809	chr13	114059651	0.0123851954750496	-1.16817987724024	0.112007897620831	0.911928478931589	0.992225639075788	-5.48169224145785	0.00418058376484631
cg08765199	chr7	130021519	-0.013867254778866	2.04387363704309	-0.111998363452421	0.911935942787087	0.992226252181002	-5.48169317350695	0.0082080101151536
cg15451585	chr14	74444008	-0.0137667169268799	0.968113427475085	-0.111996282608725	0.911937571783617	0.992226252181002	-5.48169337691726	0.00590346574208089
cg27402091	chr7	157654102	0.0226320315681022	0.551981086067096	0.111996007605684	0.91193778707084	0.992226252181002	-5.48169340379955	-0.0169850947608242
cg06833721	chr2	24342860	0.0109894197717698	1.64216165726944	0.111990033002646	0.911942464314286	0.992226252181002	-5.48169398781709	-0.0132066517467454
cg15330255	chr10	103454985	0.0168214179354298	-2.38557511764688	0.111989653261677	0.911942761596233	0.992226252181002	-5.48169402493572	-0.00558005022599117
cg04687517	chr3	138660387	0.00822507157146481	-1.65767573613287	0.111988119413012	0.911943962376779	0.992226252181002	-5.48169417486392	0.0148999803773927
cg01537765	chr19	42914828	-0.0133350891463455	1.01669801502421	-0.111984938506549	0.911946452564856	0.992226252181002	-5.48169448577957	-0.0131525272679811
cg12615879	chr12	58013172	0.0105640802032489	-2.31122581052686	0.111973729913785	0.91195522727357	0.992226252181002	-5.48169558128598	-0.0200052830792368
cg13338022	chr15	43029438	-0.00867733838867074	-3.41963257339055	-0.111973647745603	0.911955291599427	0.992226252181002	-5.48169558931653	-0.0034169285661855
cg09451412	chr11	63775894	-0.01247975126246	3.00924751868203	-0.111962633096303	0.911963914489769	0.992226252181002	-5.48169666575981	-0.00249345081220997
cg18658122	chr2	241581957	0.0135566049833941	-0.857863789974034	0.111960783954482	0.911965362103647	0.992226252181002	-5.48169684646299	-0.0324560487860577
cg08205843	chr19	12848293	-0.0103626569861422	-3.57832595410537	-0.111958545965318	0.911967114129865	0.992226252181002	-5.4816970651614	0.000191892080676215
cg14478475	chr9	37905113	0.0117705797567452	2.31929062563482	0.111948018481181	0.911975355654151	0.992226252181002	-5.48169809385851	0.0129023792833324
cg22384188	chr1	44347398	0.00716516643839975	-0.0778664366482947	0.111946137518362	0.911976828181856	0.992226252181002	-5.48169827764734	0.0279977509160286
cg21784134	chr5	159848731	-0.00835018456785634	-2.47507292791954	-0.111937991454958	0.911983205400474	0.992226252181002	-5.48169907356338	0.0158817571505487
cg05139301	chr9	2718738	-0.0164256063689941	2.80728296386222	-0.111937626561163	0.911983491060988	0.992226252181002	-5.4816991092142	0.0173935299932254
cg12645904	chr15	96960725	0.0118950598136691	-2.91680840503031	0.111937225503222	0.911983805032956	0.992226252181002	-5.48169914839818	0.000978868877374847
cg25654774	chr2	11924984	0.0183265177610794	-0.318570430881247	0.11193554066129	0.911985124027416	0.992226252181002	-5.48169931300834	0.0115297125782019
cg10969006	chr4	88720620	0.0096864800303874	-0.58491195153815	0.111930149680442	0.911989344409575	0.992226252181002	-5.48169983969405	0.062768716147197
cg23703427	chr14	105066731	0.0194347034298088	-1.30370282088577	0.11192679755728	0.911991968653371	0.992226252181002	-5.48170016717556	0.00964004601127633
ch.4.8376363R	chr4	8325463	0.0142529250057486	-3.72970963623285	0.111925304795745	0.911993137277292	0.992226252181002	-5.4817003130059	0.00597889174251261
cg00302983	chr13	24007545	0.0121093855498328	-2.41406890540818	0.111923935136923	0.911994209529152	0.992226252181002	-5.48170044680842	0.0447014864786558
cg00822607	chr16	30582918	-0.00770247571929047	-3.60155217339202	-0.111923833756385	0.911994288895982	0.992226252181002	-5.48170045671226	0.00162755571742129
cg22247553	chr19	16434523	0.0155247852523922	1.28423105624428	0.111923584932212	0.911994483690632	0.992226252181002	-5.48170048101979	-0.0307863747737188
cg23155395	chr7	128045684	0.0114147384672577	-3.27396543783224	0.111923387171439	0.91199463850976	0.992226252181002	-5.48170050033892	0.00165542641799499
cg17077639	chr6	31055492	0.0134863804792962	-3.88304831369612	0.111916908770452	0.911999710196987	0.992226252181002	-5.48170113319125	0.00301353865733239
cg04992665	chr8	124547604	-0.0152596707360117	0.268898893616538	-0.111916146148696	0.912000307224042	0.992226252181002	-5.4817012076867	0.0777220325176071
cg05635121	chr17	7154132	0.00989308790561895	-3.56346453858677	0.111903320707545	0.912010347773511	0.992226252181002	-5.48170246044277	0.000286940916141551
cg03628820	chr8	11607557	-0.0125541273825811	-0.220475782074303	-0.111902581862173	0.912010926187878	0.992226252181002	-5.48170253260691	-0.0372345752872086
cg27105218	chr16	69777450	-0.0104999629396155	2.95302150929425	-0.111899906973404	0.91201302025852	0.992226252181002	-5.48170279386337	-0.0135777368709358
cg20119532	chr20	749581	-0.0170341027042024	-2.14234649187039	-0.111899207071301	0.912013568185877	0.992226252181002	-5.4817028622218	-0.0269068183121409
cg24462656	chr12	133156510	-0.011957219008368	1.74837279266147	-0.111897782609376	0.912014683344345	0.992226252181002	-5.48170300134562	0.000446413490192699
cg25956344	chr5	112824765	-0.0239998018739717	-1.89077416002164	-0.111895854546301	0.912016192753792	0.992226252181002	-5.48170318965215	-0.0245295221659554
cg12776171	chr17	72442928	0.00951418746208909	1.05161628297379	0.111895528668773	0.912016447871319	0.992226252181002	-5.48170322147904	-0.00460739078255901
cg01758022	chr8	141557171	0.00778031786262755	1.7124100660033	0.111892511628412	0.912018809801683	0.992226252181002	-5.48170351613446	-0.0260419383129118
cg02324291	chr10	112234911	0.0186477449797995	0.490520416964892	0.111892453865441	0.912018855022204	0.992226252181002	-5.48170352177573	-0.00814406774666521
cg18180394	chr11	107461785	-0.0140150477552102	-3.30662796645317	-0.111892109037969	0.912019124975054	0.992226252181002	-5.48170355545234	-0.00413304945956997
cg14000856	chr9	86974281	-0.010949317741903	1.29630084910031	-0.111888414207514	0.912022017523726	0.992226252181002	-5.48170391629117	-0.0427117428999506
cg12498580	chr12	7070732	-0.010559255649581	0.774711370822846	-0.111877334376039	0.912030691529205	0.992226252181002	-5.4817049982812	0.0552394203163806
cg05039671	chr4	40245120	-0.0125883038450458	2.55522391117162	-0.111876105250433	0.912031653768564	0.992226252181002	-5.48170511830366	0.00522955993121654
cg03766703	chr19	46393454	0.0142236685448223	2.07044099367068	0.111875990855551	0.912031743324315	0.992226252181002	-5.4817051294741	0.01435874694666
cg16713465	chr3	170900130	0.0118779797368362	2.61472649162635	0.11187533453308	0.912032257136239	0.992226252181002	-5.4817051935625	-0.0118675390785216
cg20611850	chr19	41284006	0.0116417464228484	-2.31911486149588	0.111874833539245	0.912032649346829	0.992226252181002	-5.48170524248316	0.00105136448739612
cg13084158	chr15	41769476	-0.0115539311625699	2.88739875713481	-0.11187426396602	0.912033095245859	0.992226252181002	-5.48170529810014	-0.0113575752219887
cg20065520	chr14	102022800	0.0115096046754694	-0.864013419939474	0.111872959853455	0.912034116190252	0.992226252181002	-5.48170542544144	-0.016862528435821
cg04943741	chr8	145651369	0.0105696369207682	2.5464839628748	0.111872805480674	0.912034237043347	0.992226252181002	-5.48170544051522	-0.0215467603847248
cg23467004	chr19	12912244	0.00787473525823351	-3.11084139465383	0.111870804555135	0.912035803498729	0.992226252181002	-5.48170563589433	0.00172457435728351
cg08383705	chr16	90002862	0.0176622087405893	0.159694975111385	0.111867755026588	0.912038190869835	0.992226252181002	-5.48170593365691	-0.0419844702214077
cg10925518	chr14	36698832	0.026896964898038	1.38118924355365	0.111865568637727	0.912039902519068	0.992226252181002	-5.48170614713566	0.0413823738118199
cg22036605	chr2	241587783	-0.00789404958318186	-0.39798794239443	-0.11186278892704	0.912042078660347	0.992226252181002	-5.48170641854028	-0.01553709129363
cg12746717	chr2	240323484	-0.0123812443409125	-2.92930305223762	-0.111861903887671	0.912042771527819	0.992226252181002	-5.4817065049521	-0.00181184254857875
cg26798786	chr9	73029388	0.0105648186641788	-3.74564473464538	0.111857795709881	0.912045987682598	0.992227325051338	-5.48170690604972	-0.000282442864616983
cg17346345	chr2	79743491	-0.0150580568373772	-1.22620042325306	-0.111854072535183	0.912048902432693	0.992228070014944	-5.48170726954526	0.0119219956119053
cg26924218	chr1	155950963	0.0290060757921355	0.995126045341949	0.111850404457073	0.91205177405074	0.992228768051191	-5.48170762764988	0.00222861359695281
cg02496111	chr16	3156779	0.0161633927258345	-3.96585105940281	0.111839909534677	0.912059990188099	0.992235280417154	-5.4817086521762	-0.000493178879201257
cg27405732	chr16	10346223	-0.012341839375273	1.90585207265082	-0.111830804333834	0.912067118365326	0.992240609156117	-5.48170954095854	-0.00470443279502097
cg24344214	chr7	129142651	0.00840059282368675	-3.4345515146564	0.111822031584362	0.912073986283966	0.9922456547336	-5.4817103972211	-0.00048767190792906
cg08661469	chr17	72732823	0.0112374182913406	-1.34800151604323	0.111813923162465	0.912080334127046	0.992246192602613	-5.48171118858244	0.0216904037662614
cg24122826	chr11	107578640	0.00852351657750892	0.923548990001647	0.111809990104009	0.912083413204068	0.992246192602613	-5.48171157241829	-0.000819451119356329
cg21508714	chr10	112432393	0.025779176791679	-2.21623556836683	0.111804425977869	0.912087769198943	0.992246192602613	-5.48171211541061	-0.0153405350421932
cg03623394	chr4	1005876	0.0157234641377963	-3.1160253454697	0.111804185887109	0.912087957159182	0.992246192602613	-5.48171213884	0.00149146351753482
cg09921810	chr16	31227497	0.0116874773935021	-1.38754951028812	0.111803999481992	0.912088103090459	0.992246192602613	-5.48171215703041	0.0104475600654185
cg22279415	chr5	159343231	-0.0123245605918688	-1.33530238138699	-0.111802987597227	0.912088895266383	0.992246192602613	-5.48171225577501	-0.0115820485502286
cg08486575	chr16	30908490	0.014288553202386	-3.84360786682696	0.111796077520303	0.912094304972421	0.992246192602613	-5.48171293006985	-0.00383125000559791
cg25952543	chr19	44598268	-0.0132013378663577	-3.19130173814101	-0.111793147797058	0.912096598572166	0.992246192602613	-5.48171321594372	-0.00252771861643741
cg04386642	chr20	59594954	-0.0116294074349211	-1.25418586993522	-0.111792239713407	0.912097309486039	0.992246192602613	-5.48171330455036	-0.0153106382723895
cg25522149	chr19	11372842	0.0211338971078235	-4.14692697688035	0.111792127846693	0.912097397063437	0.992246192602613	-5.48171331546575	-0.00329527016063415
cg05125838	chr3	48601585	-0.00693928939387208	0.907484219805095	-0.111787896944029	0.912100709322548	0.992246192602613	-5.48171372828797	-0.00534597078983434
cg09327397	chr19	54687634	-0.0212024595994999	2.06390339339648	-0.111784539551263	0.912103337735585	0.992246192602613	-5.48171405586802	0.0221053210768579
cg04103862	chr11	16627818	-0.0112872632575458	-3.36506921117301	-0.111782426492442	0.912104991993374	0.992246192602613	-5.48171426203366	0.0115741993990334
cg20574490	chr8	102504666	0.00831471936821923	-3.59150848682768	0.111776215901067	0.912109854103256	0.992246192602613	-5.48171486796232	-0.00375247774624889
cg23753021	chr10	89623142	-0.0098503044629941	-3.32517277087455	-0.111772989441698	0.912112380015479	0.992246192602613	-5.48171518273458	-0.00600002471826076
cg14248188	chr9	98273349	-0.0228811140896052	-3.82280185970847	-0.111772862713973	0.912112479227381	0.992246192602613	-5.4817151950979	0.000483767715718925
cg08200419	chr10	134261480	-0.0129873733318505	-2.34231517625058	-0.111763694554323	0.912119656749562	0.992246192602613	-5.48171608948983	-0.0301795288291784
cg18235457	chr15	63340515	-0.0167019719158815	-4.37484065640809	-0.111760110431333	0.912122462671631	0.992246192602613	-5.48171643911594	-0.00355118038322288
cg12637786	chr2	220355222	0.0145324771139749	-0.87150738702913	0.111758280598632	0.912123895203272	0.992246192602613	-5.48171661760921	-0.0318355821285268
cg02744459	chr12	21654197	-0.0129554802184707	-3.74343510934593	-0.111758220414934	0.912123942319635	0.992246192602613	-5.48171662347985	0.00406882581246581
cg05186186	chr18	43753473	0.0121883022428655	-3.40727023455805	0.111757021648754	0.912124880804775	0.992246192602613	-5.48171674041332	-0.00286258640156094
cg10214058	chr5	154238169	0.0169467775944021	-3.48363740647097	0.111755925099279	0.912125739267038	0.992246192602613	-5.48171684737498	-0.00164511294106123
cg12297440	chr7	157523408	0.0118822352081225	-1.19689762349921	0.111750976303459	0.912129613561866	0.992246192602613	-5.48171733008654	-0.0420831355948975
cg23412309	chr8	124428885	-0.0125202020631699	-3.53418251349894	-0.111749507795132	0.912130763222625	0.992246192602613	-5.48171747332252	0.00759154492869397
cg22736383	chr4	8024970	-0.0144697227530792	-1.4275958010982	-0.11174112113443	0.912137328946564	0.992246192602613	-5.48171829130813	-0.0245526717091082
cg17467664	chr11	68851580	-0.0127316517329347	2.81422065451822	-0.111739895135261	0.912138288753682	0.992246192602613	-5.48171841087975	-0.00419410472134829
cg18581762	chr5	150827158	-0.0206553885628983	-4.27512997283846	-0.111735450043877	0.912141768716696	0.992246192602613	-5.48171884439825	0.00276357599153732
cg21232754	chr9	139137080	-0.0106695179144239	-3.85177667036944	-0.111734454023186	0.912142548479353	0.992246192602613	-5.48171894153526	0.00511975542004542
cg23369529	chr1	68149989	-0.0103081338947263	0.574611767606807	-0.111733972456706	0.912142925487174	0.992246192602613	-5.48171898849976	0.0308403096828187
cg13829189	chr9	140353134	0.00930749883684666	-0.568430849405008	0.111733271793023	0.912143474021423	0.992246192602613	-5.48171905683124	0.0242487141635812
cg15440376	chr4	188101115	-0.0144067391093706	-2.46749544852955	-0.111730254222324	0.912145836411932	0.992246192602613	-5.48171935111172	0.0159030213764307
cg14114673	chr9	4299549	-0.0105067963017321	0.227725723942024	-0.111728736143525	0.912147024883142	0.992246192602613	-5.48171949915528	-0.00714087440594002
cg00907283	chr22	20286454	-0.0110792868484657	-2.90324011420573	-0.111722456120184	0.912151941380466	0.992246192602613	-5.48172011156393	0.00190711498648992
cg19842683	chr10	102795320	0.0117017610351672	2.45809693004202	0.11172195303383	0.912152335236279	0.992246192602613	-5.48172016062188	-0.0211934547414817
cg11861970	chr5	67484008	0.0125401479591444	1.30786103474504	0.111720083261192	0.912153799042479	0.992246192602613	-5.48172034294893	0.0552265448081636
cg26550787	chr3	120369337	-0.0127047693131861	0.367838329943329	-0.111716865445856	0.912156318204086	0.992246192602613	-5.48172065672045	-0.00262188679178632
cg16104446	chr8	48873951	-0.00819037305687305	-3.44467237538121	-0.111716005159624	0.912156991704687	0.992246192602613	-5.48172074060607	-0.00636735757405031
cg14559057	chr12	7079476	-0.0171290235468728	-4.0477727667797	-0.111707195585591	0.91216388854501	0.992249206321508	-5.4817215995813	0.00042788803410336
cg22541341	chr15	68879032	-0.00967672810831568	0.982294089157692	-0.111701070701128	0.912168683599451	0.992249206321508	-5.48172219674671	0.0153735351458093
cg26811898	chr4	125824919	0.0118646771262996	-0.807061973855114	0.111699689475313	0.912169764935097	0.992249206321508	-5.48172233140927	0.0288470281771255
cg12720643	chr1	179712022	-0.0129519397497399	-0.66535844702219	-0.111697618407254	0.912171386335554	0.992249206321508	-5.48172253332486	0.0333818515891596
cg16113021	chr7	34191722	0.0143721912760737	1.19215511565497	0.111696726186593	0.912172084838549	0.992249206321508	-5.48172262030938	-0.00573267197049698
cg05336067	chr12	133735894	-0.0296972737029118	1.42044525390694	-0.111695375360162	0.912173142375625	0.992249206321508	-5.48172275200305	0.0182686052067816
cg05867762	chr13	51210877	0.0135110717929056	1.39540055777669	0.111687826330196	0.912179052374916	0.992250911375482	-5.48172348793768	0.00476375580870403
cg00510437	chr12	110384506	-0.013537571421133	1.61639720103121	-0.111687676205467	0.91217916990491	0.992250911375482	-5.48172350257243	0.0398240994535477
cg25966705	chr8	63160282	0.0137358791244785	0.177909011885061	0.111679019969004	0.912185946722733	0.992254542633468	-5.48172434638338	0.0242402587252111
cg14064092	chr7	90095724	-0.0140745847999038	2.04698798878958	-0.111677715176044	0.912186968223172	0.992254542633468	-5.48172447356908	-0.0312885355066683
cg00292971	chr7	143060536	-0.0115890597213474	-1.57576777825245	-0.111673342039452	0.912190391879317	0.992255841009958	-5.48172489983315	0.0111004495439171
cg02875879	chr4	113569394	-0.010270890569865	1.85539196938233	-0.111669906101101	0.912193081819725	0.992255938353436	-5.48172523473371	0.00964770002883486
cg03303475	chr6	31130398	-0.0105590662560372	1.03009962807925	-0.111667530721466	0.912194941466548	0.992255938353436	-5.48172546625571	-0.01604314767048
cg04891688	chr3	99113136	0.0232495780844629	-0.374027545691502	0.111664069550119	0.912197651163309	0.992256460097133	-5.48172580359816	-0.0279704811750748
cg17809471	chr22	37882605	-0.0123921584791615	-2.31410064730674	-0.111653662201365	0.912205798920031	0.992259074790003	-5.48172681788567	0.0176240377116333
cg24849091	chr17	77135631	0.0130065811629355	-0.767432859845111	0.111649236015367	0.912209264117451	0.992259074790003	-5.48172724922774	-0.0134324646871268
cg00379528	chr12	125350693	0.00947553512015581	1.14909829158486	0.111647413153295	0.912210691210497	0.992259074790003	-5.48172742686491	-0.0074580081420248
cg01805574	chr12	111284800	-0.0122629412287206	-4.04294291238237	-0.111643966383653	0.912213389638745	0.992259074790003	-5.48172776274329	0.000172040150553859
cg03846240	chr6	35723021	-0.01106247725166	1.64004961427408	-0.111642483490598	0.912214550575529	0.992259074790003	-5.48172790724402	-0.0174526806932841
cg04726876	chr9	2017576	-0.0067079974453056	-3.01416365524448	-0.11163659080163	0.912219163883489	0.992259074790003	-5.48172848143903	0.00429330894288574
cg13362637	chr5	149790296	0.0154204324086644	-0.600193452316146	0.111633325836635	0.912221719982608	0.992259074790003	-5.4817287995705	-0.0276054200098659
cg01472538	chr16	58549086	-0.0291774210223768	-3.69656074228057	-0.111632894154428	0.912222057941131	0.992259074790003	-5.48172884163203	-0.0371269093563918
cg04053108	chr12	6166028	0.019440081722869	0.42578241652007	0.111631957725688	0.91222279105937	0.992259074790003	-5.48172893287365	-0.0279304500213737
cg17456231	chr2	46843518	-0.0117065520455195	-3.70393870755592	-0.111625283785417	0.912228016005283	0.992259074790003	-5.4817295831318	0.00976353856811843
cg25489467	chr6	32862532	-0.00753967316345976	-3.49624154444201	-0.111621759512116	0.912230775117236	0.992259074790003	-5.48172992649461	0.00033717605419388
cg08421126	chr2	43019854	-0.022530409095679	-2.118328811216	-0.111618718425514	0.912233155948943	0.992259074790003	-5.48173022277282	-0.010907974162875
cg20259981	chr8	53301664	-0.0100061333389508	-1.80297984892245	-0.111613742504308	0.912237051542227	0.992259074790003	-5.48173070753512	0.00740063908688196
cg21949355	chr5	107032139	0.0186037280720406	1.4470191889559	0.111612055601843	0.91223837219989	0.992259074790003	-5.48173087187099	0.0503961615388758
cg23249133	chr14	55450934	-0.0116792138783308	1.62786592218871	-0.111605221262648	0.912243722732673	0.992259074790003	-5.48173153763817	-0.039394745503092
cg24473622	chr1	16693683	-0.0114220198799298	-3.6169790033458	-0.111604753332697	0.912244089070301	0.992259074790003	-5.48173158322008	0.00213101044358908
cg17329691	chr19	3626947	0.0118249972178764	-3.20880493396868	0.111603094559914	0.912245387706907	0.992259074790003	-5.48173174480262	-0.00090893935294635
cg20691283	chr2	66661461	0.0111339868697941	-3.52544155390708	0.111603058090819	0.912245416258198	0.992259074790003	-5.48173174835508	-0.00361205142438954
cg26133081	chr13	20736342	0.0140379047711533	0.0627208185300433	0.111601947014395	0.912246286108952	0.992259074790003	-5.48173185658465	-0.0261775327398031
cg00495433	chr16	1268551	-0.011940685184463	-0.972922759892675	-0.111601204356541	0.912246867528511	0.992259074790003	-5.4817319289261	-0.0233347517373902
cg05768280	chr1	100728603	0.0129916624033331	2.29739738384126	0.111595911386778	0.912251011344153	0.992259074790003	-5.48173244449426	-0.000893682042623523
cg12529944	chr1	3733314	-0.01483610237734	1.67270668193309	-0.111588109189254	0.912257119615004	0.992259074790003	-5.48173320443228	-0.0115000980497482
cg13772700	chr22	48730128	0.0154273687794214	-1.12328671585896	0.111586532511463	0.912258353982662	0.992259074790003	-5.48173335799506	-0.00159117078761739
cg05699136	chr21	30671375	0.0133090471828262	-3.91991512567258	0.111585997245682	0.912258773037749	0.992259074790003	-5.48173341012754	0.00138001992862967
cg27411712	chr12	30976016	0.0191453510992602	-0.0102646476552793	0.111585285218652	0.912259330477776	0.992259074790003	-5.48173347947539	0.0515429988645701
cg19672982	chr11	2715154	0.00947035405526857	1.82993487166032	0.111584730836391	0.912259764499059	0.992259074790003	-5.48173353346912	-0.0051778115752168
cg08957001	chr8	143333654	-0.0148461549633896	0.300953276297459	-0.111582368306106	0.912261614104779	0.992259074790003	-5.48173376356335	-0.00255775155623594
cg27085741	chr7	143042741	0.0243502425594538	-4.01399509984688	0.111581241248999	0.91226249646879	0.992259074790003	-5.48173387332927	-0.0010421461060995
cg20114151	chr7	156833093	-0.0228871065427172	-1.90817027173429	-0.111577235997926	0.91226563214882	0.992259257444887	-5.48173426339818	-0.0500255547631646
cg26561401	chr15	44955006	-0.0124675134416478	-3.1288662517731	-0.111572788588945	0.912269113992572	0.992259257444887	-5.4817346965122	0.00368217166355871
cg04179908	chr19	4038143	0.0115552092792956	1.78789777070825	0.11157037938213	0.912271000143608	0.992259257444887	-5.48173493112728	-0.0164289294990008
cg27112381	chr22	29602183	0.00958472783176325	-3.34007394481426	0.111562762975307	0.912276962978334	0.992259257444887	-5.48173567280033	0.00355674932883612
cg08950886	chr10	33247484	-0.0113527663405089	-1.20404749394253	-0.111562068998741	0.91227750628828	0.992259257444887	-5.4817357403761	-0.0107765586901821
cg23061672	chr3	197663860	-0.0128787150796865	1.92595311066833	-0.111557615406489	0.91228099297906	0.992259257444887	-5.4817361740334	0.0560260899705026
cg02903907	chr1	232941055	0.00909596208634702	-2.36989743502905	0.111556999171388	0.912281475425984	0.992259257444887	-5.48173623403637	0.00312848337573388
cg11841758	chr1	53704358	-0.00863550949421155	-2.88599825092229	-0.111550747299435	0.912286369982624	0.992259257444887	-5.48173684276409	0.00265847020774213
cg26653401	chr1	185369603	0.00976673058223095	2.040405594476	0.111550215087971	0.912286786648257	0.992259257444887	-5.48173689458249	-0.0204376732402609
cg01359329	chr6	118240294	0.0177001380095058	-1.03728301947464	0.111549217617805	0.91228756756262	0.992259257444887	-5.48173699169983	-0.00148280824167341
cg11229612	chr13	112884102	0.0191491014323975	-0.792708166220787	0.111548191331538	0.912288371037057	0.992259257444887	-5.4817370916219	-0.0157486872611014
cg10569615	chr5	114515936	0.0208337977776042	-2.6354744986352	0.111546844994228	0.912289425078018	0.992259257444887	-5.48173722270363	-0.0126737325220487
cg10021288	chr2	128175891	-0.0119486210614355	1.56654742288635	-0.111536357393546	0.912297635775495	0.992261142904837	-5.48173824374052	-0.00997173133380869
cg05751148	chr11	67204799	0.00866372008250798	1.36692580798259	0.11153503966855	0.91229866741744	0.992261142904837	-5.48173837202294	-0.0229552411922105
cg16431369	chr1	6694556	0.0116537797683894	2.18663290700936	0.111530326850923	0.912302357065946	0.992261142904837	-5.4817388308101	-0.0203873155321925
cg01888592	chr5	6714537	-0.013026686963403	-2.72029945154824	-0.1115299263364	0.912302670627465	0.992261142904837	-5.48173886979881	-0.0114778951312388
cg17094160	chr6	33233157	-0.00998371752806483	2.50503574562234	-0.111527007796978	0.912304955542939	0.992261142904837	-5.4817391539044	-0.0128731159326414
cg15584946	chr19	53662680	0.0131778859850339	-0.659997292761745	0.111521135582041	0.912309552884193	0.992261142904837	-5.48173972551343	0.015707689626993
cg03032497	chr14	61108227	0.0148769153341303	0.267973651708365	0.111517754399708	0.912312200004165	0.992261142904837	-5.48174005462847	0.0249439398126434
cg13156589	chr2	101008252	-0.011257845060704	3.3267561370475	-0.111516826891821	0.912312926148166	0.992261142904837	-5.48174014490781	-0.0185827778946325
cg25124938	chr3	127309542	0.00829044897030424	-3.70769439817462	0.111514303400178	0.912314901784942	0.992261142904837	-5.48174039052905	-0.00269116181234395
cg21606953	chr6	30657384	-0.00852247287722107	2.36143149597132	-0.111510039038185	0.912318240347105	0.992261142904837	-5.48174080558335	-0.0173507873842921
cg06873121	chr10	103880627	-0.00936183952783039	-3.19053310707569	-0.111508357241599	0.912319557023412	0.992261142904837	-5.48174096926981	-0.00106058772079128
cg18683875	chr3	49977380	-0.0145786792350544	-3.04570406502057	-0.111505446438399	0.912321835887973	0.992261142904837	-5.48174125256761	-0.00963718246343362
cg23836163	chr2	157393600	0.00916612078786907	0.519851609588842	0.111504810363021	0.912322333870776	0.992261142904837	-5.48174131447352	0.0415042902706944
cg17744261	chr17	71252029	0.0124203221263076	-3.36866857069643	0.111503422294012	0.912323420588801	0.992261142904837	-5.48174144956581	-0.00208420468208662
cg17978844	chr19	40854664	0.0132344097833645	-4.21574956930845	0.111498356362128	0.91232738670398	0.992261142904837	-5.48174194258784	-0.00174926105848177
cg19880901	chr12	55029660	-0.00801253452209062	0.986056125702577	-0.111493592850013	0.91233111605704	0.992261142904837	-5.48174240615764	-0.0207609646785102
cg03125531	chr8	1906418	0.0111471135917382	-1.22060270858638	0.11149348643727	0.912331199367587	0.992261142904837	-5.48174241651316	0.00556402461187699
cg06779847	chr14	77687015	0.0257399042219753	-2.18062383086968	0.111493358310278	0.912331299678224	0.992261142904837	-5.48174242898179	0.00866507739679828
cg12030523	chr5	126984765	-0.0151393790169198	-1.47086232806563	-0.111490201520017	0.91233377113015	0.992261405443608	-5.481742736179	-0.0369929418727001
cg06411434	chr16	712254	0.00846766640021757	1.6842653440296	0.111478889336782	0.912342627448878	0.992268612195614	-5.4817438369319	-0.0201647853397338
cg11755053	chr5	122372481	0.011094774260412	-3.26603482689502	0.11147455656931	0.912346019579646	0.992269876047518	-5.4817442585103	0.00037398530400562
cg12268562	chr1	3625409	-0.00951437155701563	-1.3983586119369	-0.111467174219916	0.912351799237068	0.992271066974238	-5.48174497677543	-0.0192491822638192
cg02013527	chr5	88426579	-0.0199497062827971	-1.80011925133997	-0.111465959061178	0.912352750587969	0.992271066974238	-5.48174509499966	-0.0221201235091158
cg26852894	chr4	11157341	0.0228076330068231	1.41091248180318	0.111464612478657	0.912353804831046	0.992271066974238	-5.48174522600876	-0.0235098084156632
cg10583180	chr6	101851354	0.0187509403605822	-0.0587442051327782	0.111457868592034	0.912359084640516	0.992273719945235	-5.48174588209813	0.0265141686532409
ch.5.67026991F	chr5	66991235	-0.0118891985721756	-3.57230467920432	-0.11145081025917	0.91236461063537	0.992273719945235	-5.48174656873643	0.0117051823568219
cg01789463	chr5	177031478	-0.0125393897461102	2.64996163766256	-0.111449922760399	0.912365305461757	0.992273719945235	-5.48174665506969	-0.00878556675935127
cg17617527	chr5	142782415	-0.0225519031148188	-4.03689977894246	-0.111447382142201	0.912367294522445	0.992273719945235	-5.48174690220977	0.00225656086753894
cg17480646	chr11	65405466	-0.0102182057555303	-3.34412094346042	-0.111447254341304	0.912367394578321	0.992273719945235	-5.48174691464152	0.00458589635727015
cg00972135	chr14	81686133	-0.0123038390486448	-3.5938202965097	-0.111438791711586	0.912374020011132	0.992277698763776	-5.48174773780709	0.00690831440661173
cg00084347	chr12	124393913	-0.00994093005450926	-0.148246468493383	-0.111429756803462	0.912381093490647	0.992277698763776	-5.48174861656966	-0.0245962831392207
cg03414732	chr18	32870301	-0.0120018805285788	-3.11536133995679	-0.111414414185478	0.912393105328196	0.992277698763776	-5.48175010867623	0.00167062183345798
cg26819861	chr11	46784979	-0.0185627606830146	2.2272437825569	-0.11141387855716	0.912393524675554	0.992277698763776	-5.48175016076367	-0.0294746134872238
cg19465165	chr2	131130103	-0.0103469014400979	-3.4585285363589	-0.11141046245481	0.912396199167878	0.992277698763776	-5.48175049295833	-0.000607853671173261
cg16148259	chr5	139283876	0.0273340865356962	-3.68974637230985	0.111408935694062	0.912397394480741	0.992277698763776	-5.48175064142301	-0.000232148903675469
cg11189134	chr10	1531498	0.0127148962314549	-1.39530295161738	0.1114060570067	0.912399648228046	0.992277698763776	-5.48175092134569	-0.00111009129812006
cg03965739	chr10	123989839	0.0106239751895665	1.9611203188118	0.111397417603104	0.912406412090604	0.992277698763776	-5.48175176139529	-0.0114344225097788
cg09018824	chr4	41361919	0.0119659152463618	0.671650555525501	0.111396709257482	0.912406966660719	0.992277698763776	-5.48175183026816	0.000176195209952046
cg20929407	chr17	1375459	0.0105969157304539	2.33884574786095	0.111388521929769	0.912413376596057	0.992277698763776	-5.48175262629522	-0.015301070761556
cg12802900	chr4	96470993	-0.00944847809405352	-3.74540297222182	-0.111383981758276	0.912416931141369	0.992277698763776	-5.48175306769604	-0.00320316604581215
cg13614383	chr9	91762376	-0.011639373784854	-0.0902948395510238	-0.111382456362589	0.912418125389211	0.992277698763776	-5.48175321599278	-0.00878408577746437
cg19594156	chr17	37307524	0.0166282957052362	1.18666173244017	0.111382411222848	0.912418160729578	0.992277698763776	-5.48175322038117	0.033213459280272
cg16117070	chr2	20547854	-0.00748985514352024	0.0539216862714241	-0.111379863601762	0.912420155288597	0.992277698763776	-5.48175346805253	-0.00938723371667005
cg26201011	chr10	101874558	-0.0117212368171549	-0.279655403950788	-0.111379807958294	0.912420198852453	0.992277698763776	-5.48175347346194	-0.0333306385255736
cg05979741	chr2	110873485	0.0108767642455084	-3.98569135910841	0.111379389441237	0.912420526513864	0.992277698763776	-5.48175351414824	-0.00227016754987078
cg10946423	chr20	44565633	-0.00971572481815323	1.76097897379849	-0.111373859733546	0.912424855781754	0.992277698763776	-5.48175405170654	-0.00850369493813252
cg11606050	chr1	248005246	0.0287448414363617	1.46370718834905	0.111370707110673	0.912427324005511	0.992277698763776	-5.48175435816987	0.0312391782217843
cg01062834	chr10	30348632	0.00787988168011102	-3.49943956396152	0.111370065574166	0.912427826271739	0.992277698763776	-5.48175442053193	0.00236734533078171
cg24352393	chr18	45566350	0.00777039226157765	1.8925670446641	0.111365519067484	0.912431385784611	0.992277698763776	-5.48175486247552	-0.0242511495621653
cg06565604	chr17	78964771	-0.00799487743458628	-1.22721171489791	-0.111362266047251	0.912433932613083	0.992277698763776	-5.48175517867459	-0.02756587996163
cg05965188	chr21	45078342	-0.0136671106738251	-1.20485942814107	-0.111361633167638	0.912434428102218	0.992277698763776	-5.48175524019048	-0.0695214809856915
cg09830059	chr3	180704359	-0.011439598271748	1.75283564509655	-0.111358807397081	0.912436640432755	0.992277698763776	-5.48175551485111	-0.0357137117888779
cg14583686	chr9	130226589	0.0102292026588623	1.85038679379154	0.111358519582154	0.912436865766644	0.992277698763776	-5.4817555428259	0.00836734846528919
cg07879727	chr17	44896017	0.0153617972931965	-2.44567334791309	0.111352577135218	0.912441518184004	0.992277698763776	-5.48175612039857	0.00804563392678859
cg15991975	chr21	44313047	-0.0116043388734562	-4.27232265113888	-0.111352394000455	0.912441661562593	0.992277698763776	-5.48175613819776	0.00235320143177046
cg26446350	chr16	87730071	0.00742724627793892	2.11054975425535	0.111337733942563	0.912453139122612	0.992277698763776	-5.48175756293959	-0.0135595073188681
cg14159220	chr17	75136985	-0.0150527501267036	-2.72456822190445	-0.11133684914547	0.912453831842998	0.992277698763776	-5.48175764892285	-0.00645389406303062
cg03321196	chr12	32192489	-0.0138543308489724	0.778198026953402	-0.111330362069262	0.912458910670566	0.992277698763776	-5.48175827930638	0.0249717309566785
cg12387009	chr13	20437885	0.0222352264009056	-4.07374430839535	0.111329644955724	0.912459472109561	0.992277698763776	-5.48175834898985	0.00150128506336115
cg01036849	chr3	196297987	0.0105092278320421	2.02379054243588	0.111324629170362	0.912463399044809	0.992277698763776	-5.48175883637199	0.0236985298472012
cg25266281	chr2	242904768	0.0300599001306881	0.288616368262528	0.111324016830131	0.91246387845552	0.992277698763776	-5.48175889587137	0.00545545760080923
cg25005515	chr1	31191544	-0.0139552399408231	-2.61010916611909	-0.111323152469117	0.912464555177289	0.992277698763776	-5.48175897985836	0.00203199068606721
cg13043117	chr14	61992820	0.0144900028960069	0.167402634979946	0.111314395330564	0.912471411282	0.992277698763776	-5.48175983072266	-0.0180474591743176
cg21991830	chr8	53626936	0.00788988706772273	-3.23304766905	0.111312550226817	0.912472855844314	0.992277698763776	-5.48176000998879	-0.00141108246632472
cg13993676	chr18	44562505	0.0161706096438815	0.257465958210623	0.11131212792389	0.91247318647232	0.992277698763776	-5.48176005101837	-0.0500239803777811
cg00024967	chr3	169377818	-0.0139753993263758	0.900397675042094	-0.111310291251864	0.912474624433679	0.992277698763776	-5.48176022946166	0.0391654889405201
cg12244668	chr19	17566260	-0.0171673673750981	-0.778257033992495	-0.11130527897909	0.912478548627737	0.992277698763776	-5.48176071641794	0.0110944276099218
cg10922289	chr11	62648720	-0.00903278724552077	-3.20685832598002	-0.111304720808617	0.912478985629087	0.992277698763776	-5.4817607706444	-0.00316895229588578
cg12587615	chr19	11472397	-0.0170791273825071	-2.90012369031166	-0.111304382063591	0.91247925083846	0.992277698763776	-5.48176080355347	-0.0510212986914572
cg21213952	chr2	100824702	-0.0142700771617226	1.78565270853002	-0.111302674195456	0.91248058795829	0.992277698763776	-5.48176096947129	0.036601252925322
cg19372049	chr12	108954532	0.00919553422986521	-3.37028609275426	0.111301283337769	0.912481676885293	0.992277698763776	-5.48176110458995	0.00768069457027637
cg09740319	chr1	231004641	0.00827856373018132	-3.57468492537076	0.111299953850053	0.912482717764829	0.992277698763776	-5.48176123374509	-0.00388852536027781
cg22765964	chr11	75110494	0.0102064086061455	-3.257833770827	0.11129409084877	0.912487308014553	0.992277698763776	-5.48176180329702	-0.0032370870135246
cg08082436	chr16	24550148	-0.0193318454887554	-1.58960761481788	-0.111293585388335	0.912487703748815	0.992277698763776	-5.48176185239776	0.0232990021357885
cg04543156	chr10	89577850	0.010720395810522	-3.9333457109549	0.111289613434432	0.912490813465318	0.992277698763776	-5.48176223822813	-0.000635989585173254
cg07152030	chr1	228285404	-0.00882108456455374	2.87593535814202	-0.111279203489808	0.912498963611207	0.992277698763776	-5.48176324937118	-0.0223396845460588
cg19925597	chr7	3033939	-0.0156427971957442	-0.0688631126659225	-0.111279088265953	0.912499053822235	0.992277698763776	-5.48176326056262	0.000450684155248127
cg11840968	chr5	176167283	-0.0110481992455673	-0.477165507365249	-0.111278907878082	0.912499195051459	0.992277698763776	-5.48176327808329	0.000750016589834979
cg05902527	chr13	56236197	-0.0137150860105346	1.15672277748837	-0.111278460407297	0.912499545385178	0.992277698763776	-5.48176332154497	-0.0289447243216547
cg08928321	chr10	70748447	-0.0138635176341066	-3.74093512992264	-0.111277556076724	0.912500253403508	0.992277698763776	-5.48176340937974	-0.00528208278689202
cg10969412	chr12	121411269	0.0129517484848499	-2.63721630392822	0.111274590214502	0.912502575436352	0.992277698763776	-5.48176369743955	0.00658362084400402
cg04430954	chr3	52923468	-0.012782703813667	2.5508690944035	-0.111271324739392	0.912505132043047	0.992277698763776	-5.48176401459044	-0.0134782236399601
cg12593431	chr13	112240754	-0.017431832932947	-0.00163254898843102	-0.111270386135252	0.912505866895446	0.992277698763776	-5.48176410574824	-0.0226681387476501
cg00117651	chr22	45809523	0.0176041532595916	-4.22212031121875	0.111267935303527	0.912507785702163	0.992277698763776	-5.48176434377087	0.00248130397826233
cg14949649	chr12	109915082	0.00780237819391386	-3.37326531774993	0.111267304753443	0.91250827937292	0.992277698763776	-5.4817644050085	0.00859055132348001
cg02864690	chr11	2023450	0.00891651832995294	0.0781339977975414	0.111266381088451	0.912509002529492	0.992277698763776	-5.48176449471217	-0.0130369512302522
cg12904004	chr11	14994198	-0.0111645957028327	0.701489730194298	-0.111266207352312	0.912509138551145	0.992277698763776	-5.48176451158483	0.0177295433824962
cg06866655	chr5	488398	-0.0115102452922363	1.44637378252082	-0.111265906616594	0.912509374003428	0.992277698763776	-5.48176454079121	-0.0216341757191474
cg00323448	chr18	46987093	-0.00947042161152963	-3.54600642877421	-0.111265733600096	0.912509509461666	0.992277698763776	-5.48176455759392	0.0060569822111509
ch.1.4690234F	chr1	236708881	0.0155055430980325	-3.87809209951649	0.111264164675472	0.912510737805725	0.992277698763776	-5.48176470996075	0.00690419014395254
cg09393494	chr11	2482401	0.00807107197575781	-0.124108229877182	0.111262048979637	0.91251239422881	0.992277698763776	-5.48176491542411	-0.00840517229580401
cg18169013	chr1	203030768	0.0132288359668958	-0.382586247569618	0.111261066378046	0.912513163528549	0.992277698763776	-5.48176501084701	-0.0249643163338223
cg09783236	chr20	3185276	0.0111108335235698	-3.98659910346876	0.11125812594814	0.912515465654352	0.992277698763776	-5.48176529639447	-0.00181692706831205
cg09071504	chr11	10952854	-0.00954789727032786	-3.81937625497288	-0.111256796543833	0.91251650647383	0.992277698763776	-5.4817654254915	-0.000564503478315714
cg08494905	chr6	37663982	0.0134381649554451	-1.6897142081755	0.111252986107591	0.91251948974794	0.992277698763776	-5.48176579551034	0.00365825130682937
cg04873961	chr2	70418194	0.0117765857791699	-4.56163965212818	0.111251734623417	0.912520469562638	0.992277698763776	-5.48176591703506	0.000643996890499654
cg16589305	chr7	45039616	0.0220862232874606	-3.75574123424871	0.111233207575645	0.912534974815728	0.992280847834985	-5.48176771593475	-0.00324570746019803
cg04830124	chr1	10720111	-0.0227112598097869	0.732687199518403	-0.111226845876415	0.912539955544043	0.992280847834985	-5.48176833356043	0.0348050510874471
cg14257449	chr1	185285846	0.018555043838717	-3.55628445744107	0.111225886416252	0.912540706728949	0.992280847834985	-5.48176842670657	0.00504508874527712
cg09661809	chr11	74953082	-0.0091465135616135	-3.14523324352568	-0.11122358518149	0.912542508422459	0.992280847834985	-5.48176865011138	0.000793008979195639
cg20542822	chr3	130098334	0.0133875730430509	1.24960203438624	0.111223354435001	0.912542689079609	0.992280847834985	-5.48176867251208	0.0485269582815475
cg20212339	chr8	28908912	-0.0190482392377521	-1.47940019076955	-0.111222022380934	0.912543731977874	0.992280847834985	-5.48176880182605	-0.0531663740993846
cg04453065	chr1	86046661	0.015433389898816	-4.24349511375601	0.111219518700059	0.912545692172351	0.992280847834985	-5.48176904487575	0.00430965045456465
cg16261091	chr17	80375750	-0.0145460575720283	2.31057216904304	-0.111209191570979	0.912553777546465	0.992280847834985	-5.4817700473442	0.00558584879265978
cg24954171	chr7	151091946	-0.0142983597832436	2.49281429876299	-0.111206102643988	0.91255619594849	0.992280847834985	-5.48177034717247	-0.0277451489160542
cg14810343	chr5	139028149	-0.0104213521138945	-3.18291057021136	-0.111205915859804	0.912556342186759	0.992280847834985	-5.48177036530251	-0.00190766849152059
cg22822446	chr10	26883013	-0.015166068411465	-2.44925448463849	-0.111201841437488	0.912559532160345	0.992280847834985	-5.48177076077501	0.0135355834477095
cg25608069	chr14	54976570	0.0104962570182151	-3.73798882423551	0.11120058158893	0.912560518529592	0.992280847834985	-5.48177088305579	0.0037043391468817
cg03384915	chr19	16986822	0.0174877592232174	2.32705045820326	0.111200567173015	0.9125605298162	0.992280847834985	-5.48177088445499	0.00750554077727661
cg16906300	chr20	18774776	0.0128178210415665	-3.33354738775182	0.11119732596548	0.912563067445237	0.992280847834985	-5.48177119903987	-9.68368403776176e-05
cg17247206	chr15	75918631	0.0121350558749094	-2.2315310123098	0.111196130206839	0.912564003637258	0.992280847834985	-5.48177131509542	0.0204022618169728
cg25269222	chr2	191069680	0.0096948211873421	2.04860794950783	0.111195790485994	0.912564269613987	0.992280847834985	-5.48177134806714	0.0280981775165884
cg05913257	chr4	53525745	-0.0206006252365056	-3.03132680320022	-0.111194038830626	0.912565641032992	0.992280847834985	-5.48177151807302	0.00240784636557216
cg14218275	chr10	11047435	0.0133813114210096	0.071916104794959	0.11119374163903	0.912565873712468	0.992280847834985	-5.48177154691651	0.00484306086674124
cg07162551	chr5	135517069	0.00793532351675577	2.43075033694025	0.111193513691571	0.912566052178809	0.992280847834985	-5.48177156903956	-0.00825701871620843
cg09374949	chr19	18548964	0.0184049421389137	-3.4531086340374	0.111191067177936	0.912567967621986	0.992280847834985	-5.48177180647891	-0.0034875396695027
cg03573702	chr19	44669354	0.01417474434227	-3.48325213692564	0.111180626153375	0.91257614219498	0.99228663580288	-5.48177281974391	-0.00168300052628684
cg11027822	chr2	173298550	0.0122935398044666	2.35715392758017	0.111177556999776	0.912578545123901	0.99228663580288	-5.48177311757649	0.00374455696381337
cg21967719	chr2	225453495	0.00919023800962014	0.422008869817452	0.111174839926052	0.912580672400046	0.99228663580288	-5.48177338123616	0.0264652853490804
cg27277463	chr12	62585031	0.0471524135377436	-1.91769009479507	0.111162553076299	0.912590292140954	0.99228663580288	-5.48177457344839	0.017777820882378
cg27420674	chr19	49974121	-0.00993219087426025	2.15241823281153	-0.111159764005426	0.912592475789595	0.99228663580288	-5.48177484405797	-0.0229641045239868
cg22687873	chr10	12211796	0.0123940721212564	3.04594797973801	0.111159594500113	0.912592608500496	0.99228663580288	-5.48177486050401	-0.0103833996636074
cg02656801	chr7	993932	0.0127754940828054	-2.44105268742661	0.111155455401338	0.912595849128524	0.99228663580288	-5.48177526208693	0.0137943241907407
cg06864684	chr7	112119813	-0.0110543773621925	1.66596504910905	-0.111150547695553	0.9125996915247	0.99228663580288	-5.48177573822215	-0.01055584155428
cg22937762	chr14	45722711	0.0132602729700931	-3.17166403767245	0.111149435877191	0.912600562002335	0.99228663580288	-5.4817758460855	0.00716740453294808
cg15113168	chr11	78414387	0.0148604775552471	-0.332319805533148	0.11114851357472	0.912601284102092	0.99228663580288	-5.4817759355621	0.00946610638285977
cg23241637	chr2	185463803	-0.0157350532103562	-1.67443641841171	-0.111140433672166	0.912607610116509	0.99228663580288	-5.48177671939708	-0.00499856161587248
cg13448793	chr8	56043457	-0.0120361340165029	-1.41323400615541	-0.11113350470126	0.912613035034436	0.99228663580288	-5.48177739153435	0.000306306595577066
cg11153239	chr3	115343529	0.0151233571114869	-1.26223275953967	0.111132423103819	0.91261388185284	0.99228663580288	-5.48177749644976	0.0221183601577291
ch.13.531804F	chr13	42879589	-0.0170951534850777	-3.05391204340193	-0.111126629228297	0.912618418071405	0.99228663580288	-5.48177805844075	0.018875578846454
cg20036162	chr8	67404651	0.0113310403981758	2.16003186813878	0.111124054766652	0.912620433704354	0.99228663580288	-5.4817783081475	0.02526870123187
cg23435730	chr3	127770634	0.00770507750939212	-2.91629640906418	0.111123897414984	0.912620556900307	0.99228663580288	-5.48177832340945	0.0025063798289614
cg17692230	chr4	103360578	0.0160874982163559	-0.987636673500769	0.111121743600929	0.912622243194551	0.99228663580288	-5.48177853231127	0.0472159108969726
cg21011616	chr2	177015992	0.0128371161700659	0.230800857057989	0.11111186346731	0.912629978692465	0.99228663580288	-5.48177949054921	0.0177736493693876
cg13421038	chr12	132380696	-0.00926443597661835	-3.29819781560207	-0.111111639907853	0.91263015372499	0.99228663580288	-5.48177951223044	0.00185706992578422
cg12832492	chr4	129730732	-0.0172360633370915	-2.98765779322747	-0.111107967543175	0.912633028948503	0.99228663580288	-5.48177986837721	0.00352895983911543
cg00423697	chr7	4254796	0.0188689199380186	2.34289150636046	0.111106786495327	0.912633953632678	0.99228663580288	-5.48177998291301	-0.0113469613379162
cg13762774	chr10	32048991	0.00717012563258076	-3.39121596794679	0.111101692959113	0.912637941543974	0.99228663580288	-5.48178047686064	-0.00232466082198235
cg21158411	chr9	130689627	-0.0155288000922523	-3.32577129606675	-0.111096690923782	0.912641857818267	0.99228663580288	-5.48178096191293	-0.00479610410051515
cg07567679	chr15	52570612	0.015728098843261	0.936754540113328	0.111096689618926	0.912641858839887	0.99228663580288	-5.48178096203946	-0.0077016222224594
cg11650987	chr12	10280440	-0.0144067536630696	1.63126374245905	-0.11109646008997	0.912642038546458	0.99228663580288	-5.48178098429658	0.0187361381130109
cg19361865	chr1	220922163	0.0349993010026136	-0.37427854900546	0.111093993015206	0.912643970109374	0.99228663580288	-5.48178122352272	0.0333978873094126
cg12063490	chr19	12759131	0.0117583305285554	0.232440901473316	0.111092369311992	0.91264524136621	0.99228663580288	-5.48178138096631	-0.0289241173310719
cg02025737	chr15	33384751	0.0155810769766874	1.21829570168114	0.111090693732029	0.91264655323951	0.99228663580288	-5.48178154343776	0.071482595005966
cg02512202	chr16	2653250	-0.0678265554249974	-3.24399945143091	-0.111088198769784	0.912648506637867	0.99228663580288	-5.48178178535552	0.0184568292387401
cg17071957	chr9	124029926	-0.0127178577111234	-0.450362758633709	-0.111088015253902	0.912648650319271	0.99228663580288	-5.48178180314946	0.0400851112508294
cg13985597	chr9	6704574	0.0116118381952636	-3.58204814678634	0.111085739231838	0.912650432301785	0.99228663580288	-5.48178202383313	0.000565038163599277
cg02283836	chr14	52118711	-0.0104947386610162	-3.73986635821623	-0.111085643452255	0.912650507291201	0.99228663580288	-5.48178203311984	-0.00423302461420706
cg16658609	chr5	37206515	-0.01150525323019	2.68947769168684	-0.111082755823241	0.9126527681243	0.99228663580288	-5.48178231309833	-0.00515221154976042
cg15519565	chr19	13938243	-0.0114505048659939	1.18405165713397	-0.11108042320879	0.912654594416229	0.99228663580288	-5.48178253925847	-0.025555106629923
cg20941739	chr11	133035052	-0.0131497891852993	1.49075230400512	-0.111080397647368	0.912654614429234	0.99228663580288	-5.48178254173676	-0.0083407256629362
cg26337390	chr7	150417343	0.0103935748465847	-0.315405491117795	0.111079622834607	0.912655221059511	0.99228663580288	-5.48178261685817	0.0181771136288564
cg10522979	chr16	4300186	0.00825453891335628	0.660361805287379	0.111078877003762	0.912655804998801	0.99228663580288	-5.48178268916915	0.0380414935547058
cg03655527	chr16	56685736	-0.0102196745125855	1.43013242764886	-0.111069447532259	0.912663187694468	0.992288147711562	-5.48178360334857	-0.0134928388219113
cg26503153	chr13	108870610	-0.00958749796143444	-1.21228890716122	-0.111067134807112	0.912664998417116	0.992288147711562	-5.48178382755352	0.00400934755969606
cg07306604	chr22	20229546	0.00919930359912719	0.0843052170369779	0.111064744425289	0.912666869940714	0.992288147711562	-5.48178405928192	-0.0173979804800359
cg04611073	chr5	34762380	-0.0101295054259558	2.03355015044595	-0.111063237093429	0.912668050090161	0.992288147711562	-5.48178420540312	0.0191515769931315
cg09016324	chr16	1053741	-0.0103183112663458	-0.772887478495628	-0.111062858909733	0.912668346185096	0.992288147711562	-5.48178424206406	-0.0114949025073364
cg25727029	chr15	89482453	0.0111428147291274	2.30088252394359	0.111055191360477	0.912674349414704	0.992292004036876	-5.48178498532542	0.0260497656554326
cg25894839	chr1	161696082	-0.00974456736657303	-3.28748801933984	-0.111052631867516	0.912676353344848	0.992292004036876	-5.48178523342096	-0.00485350267056955
cg03175771	chr16	30661534	-0.0169687759588347	1.83135602432771	-0.111039129215927	0.912686925124597	0.992296920470365	-5.48178654215896	0.0632692569135658
cg13744954	chr19	15535847	-0.0109212799731075	1.94973506766344	-0.111037442839731	0.912688245458857	0.992296920470365	-5.481786705599	-0.0150611119012383
cg07094987	chr13	107865374	0.0200307685166809	-0.712969579101769	0.111033636396789	0.91269122568275	0.992296920470365	-5.48178707450234	-0.00445821087053211
cg00649827	chr15	44038871	0.00729996467673738	-0.140812853667883	0.111032579907427	0.912692052852835	0.992296920470365	-5.48178717689031	0.0052058751798697
cg19781251	chr7	94294278	0.0104746793461105	3.25152229118995	0.111032064732755	0.912692456204853	0.992296920470365	-5.48178722681728	-0.0144054765855586
cg06193838	chr2	128272540	-0.00773883787110468	1.97367976717245	-0.111019365919468	0.912702398649981	0.992296920470365	-5.48178845742045	0.00255943008754544
cg23748584	chr8	49021981	0.0175212340059433	-0.210029678905969	0.111018511783096	0.912703067390478	0.992296920470365	-5.48178854018715	-0.00396583491730695
cg06618254	chr22	20307980	-0.0131092886547907	-3.84047910438786	-0.111016298266475	0.912704800449178	0.992296920470365	-5.48178875467625	-0.00405937831388906
cg01832569	chr1	171711313	0.00986294719419975	-1.31376122716857	0.111016112532823	0.912704945868175	0.992296920470365	-5.48178877267359	-0.00748209402554084
cg10853830	chr11	67266176	0.0101067558244607	1.9480154309796	0.111014083582079	0.912706534422627	0.992296920470365	-5.48178896927423	0.0188033895263393
cg00556816	chr20	36659706	0.0099253234309852	-0.520486044675426	0.111010707700611	0.912709177549001	0.992296920470365	-5.48178929638138	-0.00154359710520424
cg21340170	chr6	5084517	0.0122313280785386	-0.680256881254254	0.111009661672582	0.912709996530654	0.992296920470365	-5.4817893977346	-0.0243170771338465
cg17437621	chr6	99848161	0.00978959065052083	1.36734197953391	0.111003314379276	0.912714966109725	0.992296920470365	-5.48179001272503	-0.0193004525015354
cg19930057	chr18	19180767	-0.0132833052545753	-3.95551802388461	-0.110992199050035	0.912723668805671	0.992296920470365	-5.48179108960674	0.0054219045165252
cg20398120	chr2	219696690	0.00884101608433666	-0.241089376936448	0.11099127261442	0.912724394154686	0.992296920470365	-5.48179117935735	-0.0386396152788097
cg04956806	chr20	62693657	-0.00838297777863797	2.01448720433179	-0.110989506346938	0.912725777046881	0.992296920470365	-5.48179135046655	-0.0133420830277864
cg05464016	chr11	64537377	-0.00852856361862946	2.67667530520234	-0.110988829544261	0.912726306946956	0.992296920470365	-5.48179141603187	0.0128876422391008
cg25245477	chr8	74086701	-0.0128560729169996	-3.44068454999443	-0.110988437980723	0.912726613520154	0.992296920470365	-5.48179145396444	0.0167254231617068
cg08196608	chr17	1807840	-0.00946973052931217	-0.0853209671158458	-0.110980786559613	0.912732604174318	0.992296920470365	-5.48179219516615	-0.00325649101937575
cg02810592	chr18	44525710	-0.0257096966553018	0.352782483918421	-0.110978800414381	0.912734159220852	0.992296920470365	-5.48179238755792	-0.0177437196197526
cg27409015	chr2	158114424	0.0130938794531034	-0.886453480873683	0.110977699649494	0.912735021061618	0.992296920470365	-5.48179249418414	0.027235803338837
cg04134722	chr15	87436107	0.0149284208253444	-0.125327774246822	0.110976163660764	0.912736223659852	0.992296920470365	-5.48179264296681	0.0168425752265569
cg11478000	chr1	149753023	0.00726810559742986	-0.0257855143570649	0.110969595016653	0.912741366564468	0.992296920470365	-5.48179327921154	0.033520718358726
cg15409468	chr5	31532111	-0.00851614750323933	-3.90319906180724	-0.110968454144356	0.912742259808178	0.992296920470365	-5.48179338971361	-0.00665036132260995
cg22871098	chr20	60373450	0.00940015705166005	-0.691107148550277	0.110964984691134	0.91274497621045	0.992296920470365	-5.48179372574931	-0.0212025931212289
cg02380802	chr16	53407808	-0.0221692668692748	-2.55822972258636	-0.110958565344169	0.91275000222971	0.992296920470365	-5.48179434747086	-0.0142648488116037
cg26723259	chr6	26199618	-0.011281306113681	-3.70729919854431	-0.110955612061932	0.912752314499414	0.992296920470365	-5.48179463348777	0.00810091005123274
cg11127732	chr2	105653643	-0.0132271505962993	1.53565588137132	-0.110953522283756	0.91275395068986	0.992296920470365	-5.48179483587219	-0.00415134023066954
cg13361665	chr20	3189311	0.0124349127925379	-1.86169295993199	0.110952586801299	0.912754683125363	0.992296920470365	-5.48179492646769	0.0163420143169461
cg00356183	chr7	751833	0.0199744894210001	1.96121482085749	0.110952411416367	0.912754820442912	0.992296920470365	-5.48179494345251	0.0265711503192506
cg03853593	chr5	157080900	-0.0142204294077225	1.25082999935593	-0.110951627542253	0.912755434176815	0.992296920470365	-5.48179501936501	0.0049960813888712
cg05951202	chr17	56277669	0.00884889030935825	-1.19676946079319	0.110945326865745	0.912760367290834	0.992296920470365	-5.48179562952015	0.0178219915550688
cg06294591	chr19	11560294	0.010414258995156	2.65360657571613	0.110944388818111	0.912761101735441	0.992296920470365	-5.48179572035737	-0.00583767915834077
cg25087487	chr14	100626205	0.0221271589083081	-4.03196685515822	0.110935414063343	0.91276812852577	0.992296920470365	-5.48179658940216	-0.00621776297418489
cg09240693	chr2	86038538	0.0108441940144868	-0.584952534554657	0.110928923911089	0.912773209999449	0.992296920470365	-5.48179721781381	-0.0142088556217488
cg18809855	chr15	57668539	0.0197328267555316	-2.45600248565752	0.110920532852456	0.912779779796095	0.992296920470365	-5.48179803022708	-0.0099059073846367
cg09713234	chr10	28035157	0.0212529388809495	-0.712343906327005	0.110917323426326	0.912782292624592	0.992296920470365	-5.48179834094404	0.0312731800101848
cg22643313	chr17	45400944	-0.0128100462578162	-2.63617591096654	-0.110915885261001	0.912783418640161	0.992296920470365	-5.48179848017547	-0.0107275564072731
cg10807698	chr14	103243805	0.00909215830246695	-1.8996560960708	0.110912889423519	0.912785764240112	0.992296920470365	-5.48179877020223	0.00742008477552802
cg25609517	chr2	128565375	-0.0256268146767058	1.61555745830781	-0.110912606610227	0.91278598566967	0.992296920470365	-5.48179879758096	0.0189415638153181
cg21289397	chr8	41510988	-0.0160109174007777	-2.52466923540722	-0.110905805023752	0.912791310995434	0.992296920470365	-5.48179945601122	-0.00725851891706711
cg01354296	chr12	47472743	-0.0154681756194234	-2.31217051963467	-0.110902993385203	0.912793512378837	0.992296920470365	-5.48179972818123	0.00631463276708619
cg20210689	chr10	134541472	-0.0100434349140543	1.12098936642143	-0.110902769286469	0.912793687837848	0.992296920470365	-5.48179974987396	-0.0175479448278535
cg13337064	chr5	140625389	0.0171754449927868	-0.222908452603217	0.110901621442796	0.912794586546773	0.992296920470365	-5.4817998609844	0.0653240827161486
cg27445177	chr11	118868253	0.0130551109708203	-2.29896052307787	0.110901525038146	0.912794662027197	0.992296920470365	-5.48179987031625	0.0253865653132881
cg04015777	chr13	103426481	-0.0154760566195685	-2.80242561058513	-0.110897656665894	0.912797690786081	0.992296920470365	-5.48180024476314	-0.0082964467220339
cg26116485	chr3	55515411	0.0131348120086043	0.592687709471602	0.110895488097247	0.912799388676933	0.992296920470365	-5.4818004546684	0.0344740548289951
cg25584862	chr11	69706901	-0.00867809424819047	-0.885341034750909	-0.11089494878821	0.912799810931505	0.992296920470365	-5.48180050686986	-0.0203713146854281
cg14525407	chr15	63570327	-0.0157586073333187	-2.1552361220056	-0.110893955561505	0.912800588583139	0.992296920470365	-5.48180060300678	0.0124190915741075
cg15818008	chr11	112126170	0.0144229411784608	1.47864463341276	0.110887395021789	0.91280572519158	0.992296920470365	-5.48180123799646	0.0265099116783432
cg01538778	chr1	93646459	0.0256419473362335	-3.78479452299058	0.110886153865744	0.912806696961554	0.992296920470365	-5.4818013581228	0.0132923027492576
cg25565850	chr2	220424853	0.015295303041437	-1.90977327364197	0.110884005017305	0.912808379414628	0.992296920470365	-5.48180156609774	0.0268169161908478
cg26384229	chr12	38710491	-0.0274934663759963	-3.27670809331355	-0.110883548034188	0.912808737212207	0.992296920470365	-5.48180161032604	0.0081741771061901
cg27338695	chr8	41435702	-0.0126450382494413	-3.05275088302893	-0.110881554551163	0.912810298021508	0.992296920470365	-5.48180180325964	-0.0108788354203311
cg08711063	chr11	76571529	-0.0130484710228995	2.48214786107095	-0.110880563123143	0.912811074266063	0.992296920470365	-5.4818018992109	0.0264100275125527
cg03747456	chr12	52586127	-0.0109485380791245	-2.65750430544146	-0.110879550457149	0.91281186713911	0.992296920470365	-5.4818019972167	0.0203995701750671
cg19419246	chr19	45950425	-0.00986261633413112	1.89345295284191	-0.110878686436867	0.91281254362916	0.992296920470365	-5.48180208083587	-0.00159133793932142
cg09461395	chr17	72920598	-0.010431068470671	-2.09061447162309	-0.110877304876589	0.912813625330507	0.992296920470365	-5.48180221454077	-0.0108834298000556
cg04696274	chr20	43977531	0.0141526208623603	0.0224292226738428	0.110876949345649	0.912813903695731	0.992296920470365	-5.48180224894814	-0.00492124345358869
cg01257309	chr13	51418614	-0.0116152009978501	2.00665385230224	-0.110872292099128	0.912817550117749	0.992296920470365	-5.48180269965435	0.00286082487824701
cg21280451	chr6	28550416	-0.0110037945192097	2.80071766508355	-0.110869939334115	0.912819392231454	0.992296920470365	-5.48180292733658	0.00930259307043069
cg15891310	chr17	59386564	-0.0117600914933338	2.5639706749574	-0.110867925405768	0.912820969051039	0.992296920470365	-5.48180312222502	0.00668803502081583
cg13523072	chr17	40714979	-0.00707858380213309	-3.20130485715166	-0.110867407925505	0.912821374215966	0.992296920470365	-5.48180317230116	0.00200608407348619
cg16219603	chr8	57360586	-0.0151004758382931	-3.20380547871262	-0.110861112279402	0.912826303439731	0.992298463028915	-5.48180378150705	-0.00182894590623779
cg03443762	chr17	25676827	-0.0116487281614713	-2.07568961916207	-0.110856854797836	0.912829636869191	0.992298463028915	-5.48180419346787	-0.0353097801775814
cg06800840	chr12	121476549	0.0163174998443667	-1.60725465844427	0.110855094290929	0.912831015272727	0.992298463028915	-5.48180436381275	0.0010322828562272
cg23494757	chr3	184010364	-0.00834539950895445	-0.0401387239263867	-0.11085420211898	0.912831713806288	0.992298463028915	-5.48180445013739	-0.0172111257106735
cg04446876	chr20	60630424	-0.0107161214979898	2.91566184902258	-0.110847054328508	0.912837310231809	0.992299291852101	-5.48180514171713	-0.0117177821189726
cg04857172	chr16	4283651	0.00748286679350107	-0.0201660617544673	0.110838687019627	0.912843861495921	0.992299291852101	-5.481805951234	0.0132950850984275
cg09044294	chr2	50234533	-0.0098838228681504	-1.34906435188315	-0.110837325918671	0.91284492718347	0.992299291852101	-5.48180608291145	-0.040268638490847
cg12297066	chr3	150238373	0.0166493401493921	-2.09243922361723	0.110833545006586	0.912847887487126	0.992299291852101	-5.48180644868104	0.021535739497148
cg01878019	chr1	200763765	-0.0109460544551032	2.67875237444729	-0.110831846816644	0.912849217102674	0.992299291852101	-5.48180661296174	-0.0180016634177332
cg23591298	chr6	31628935	-0.0284637257344124	-2.24984091135042	-0.110831124229407	0.912849782859977	0.992299291852101	-5.48180668286313	0.00903913307701684
cg09869291	chr1	94280391	-0.0105082651014042	0.372079267071476	-0.110825689734438	0.912854037856684	0.992299291852101	-5.48180720856885	0.0158296281173108
cg11631707	chr20	6022873	0.0104329524962206	2.64321934867674	0.110815093543308	0.912862334267049	0.992299291852101	-5.48180823351707	-0.0087148089038338
cg22883887	chr12	130958653	0.0170062723372229	0.524463946377302	0.110814480506703	0.91286281425146	0.992299291852101	-5.48180829281187	-0.00378064505642806
cg18264548	chr15	40401551	0.0123669127658689	-4.09683600487633	0.110812689909696	0.912864216221201	0.992299291852101	-5.48180846600209	-0.00229591427588149
cg14155567	chr7	5540534	-0.016179874390908	4.03569571929502	-0.110812268825075	0.912864545914576	0.992299291852101	-5.48180850672985	0.00650719669401989
cg11159295	chr3	52280139	-0.00973200333260875	-3.078940275387	-0.110807416684972	0.912868344958433	0.992299291852101	-5.48180897602298	-0.000630556947503705
cg24641186	chr6	50804147	-0.0165701616407678	2.30139187294075	-0.110797082509086	0.912876436237998	0.992299291852101	-5.48180997546359	0.0199031237536722
cg16010385	chr19	1558732	-0.014488552986784	-0.511604238434468	-0.110784353593663	0.912886402523886	0.992299291852101	-5.48181120637672	-0.0285108473535994
cg01610915	chr22	29950274	-0.010721240907949	0.581365304336835	-0.110782554423614	0.912887811210928	0.992299291852101	-5.4818113803489	0.0190904320902163
cg02788189	chr6	31730910	-0.00834207438512311	1.82344106312235	-0.110781305337227	0.912888789201931	0.992299291852101	-5.48181150112863	0.0115428873225611
cg11413751	chr19	45458585	-0.011401581673439	-2.88030438696108	-0.110780120807963	0.912889716647091	0.992299291852101	-5.4818116156648	0.0010175462298278
cg09887634	chr1	233122135	-0.0131522996876032	0.671918353920653	-0.110777796794634	0.912891536268963	0.992299291852101	-5.481811840378	-0.0370020162800669
cg12231969	chr2	119605253	0.0132797206000716	0.153419810575916	0.110774777367222	0.912893900376688	0.992299291852101	-5.48181213232506	0.0137218616907991
cg25607155	chr4	1980527	-0.0108693144583316	2.36778352329633	-0.110772018064436	0.91289606081651	0.992299291852101	-5.48181239911384	-0.0134180836305745
cg04519487	chr15	52404977	0.0169129542019393	-0.797176459708998	0.110769057251838	0.912898379032402	0.992299291852101	-5.48181268537862	-0.00587720195525776
cg07324609	chr4	83502730	-0.00932851284656699	-0.229785880087213	-0.110766754702967	0.912900181850663	0.992299291852101	-5.4818129079942	0.00222222314136256
cg08396863	chr2	220117599	-0.00957308686121915	-0.492420189789902	-0.110766529598018	0.912900358100287	0.992299291852101	-5.48181292975761	0.0329436286382719
cg21949997	chr19	46517658	-0.00923796679824887	3.02038177695839	-0.110765392913316	0.912901248086348	0.992299291852101	-5.4818130396529	-0.00668865395788876
cg07147063	chr16	67260764	-0.0164272672255433	-3.40323404519133	-0.110765119829875	0.912901461901556	0.992299291852101	-5.48181306605459	-0.000883871879232265
cg09074546	chr10	15138979	0.00854699444422721	-4.12495662509506	0.110762992551866	0.912903127489376	0.992299291852101	-5.48181327171745	0.000867014944292317
cg27245646	chr3	127351538	-0.0124645293734139	1.24028127506595	-0.110762657873847	0.912903389531155	0.992299291852101	-5.48181330407339	0.00719641096991019
cg02509825	chr8	56015399	-0.00791536890545953	-3.43686416763643	-0.11075917023241	0.912906120239222	0.992299291852101	-5.48181364124512	0.00329629832887729
cg22160735	chr17	40673466	0.00777872377345066	1.71396761938948	0.110756514478526	0.912908199607551	0.992299291852101	-5.48181389798606	0.0209633148160639
cg05770091	chr7	100875312	-0.00787346332100116	-0.889500794522378	-0.110749772692836	0.912913478207867	0.992299291852101	-5.48181454971025	0.0137683612943407
cg20526108	chr20	32891253	0.00875923681582736	-3.34069238936518	0.110737907899843	0.91292276796738	0.992299291852101	-5.48181569657614	-0.00241374787330288
cg03102073	chr8	333662	-0.0201732274872882	0.493098475973755	-0.110735642528002	0.912924541683694	0.992299291852101	-5.4818159155359	-0.00670075342168386
cg00879003	chr3	137487186	0.0180129042319288	-1.76837906254742	0.110731229235038	0.91292799715737	0.992299291852101	-5.48181634209035	0.0211328936470685
cg23605027	chr1	207626345	0.017773546643129	-1.54225455049147	0.110730199550649	0.912928803369071	0.992299291852101	-5.48181644160917	-0.0153437455753241
cg27181650	chr4	6717807	0.0112585523495031	-2.32540202412846	0.110728160489049	0.91293039989285	0.992299291852101	-5.48181663868138	0.000109030806248578
cg07778145	chr16	17178083	0.0103953977771828	-0.972723939178445	0.110726477754395	0.912931717423656	0.992299291852101	-5.48181680131241	-0.0285106424455236
cg10051869	chr22	50863565	0.0124484043814196	2.55370731406669	0.1107246689244	0.912933133683621	0.992299291852101	-5.4818169761274	-0.00199526493823732
cg00046625	chr1	66258760	0.0446077423245576	-3.2541465772706	0.110721900007833	0.912935301663329	0.992299291852101	-5.48181724372477	0.0497886154259561
cg07070047	chr13	25497298	-0.00773877047728706	-3.92357417880305	-0.110716142126116	0.912939809916504	0.992299291852101	-5.48181780016434	-0.000381119162936081
cg13232118	chr2	241395181	-0.0128919730956808	-3.17272611751003	-0.110712196034967	0.912942899592335	0.992299291852101	-5.48181818149645	-0.0399141849217538
cg06970451	chr1	3143808	-0.0104111619707663	-1.29435002070316	-0.110705811887461	0.912947898199144	0.992299291852101	-5.48181879840237	-0.00992106925985764
cg23496597	chr20	57463725	0.0158418379943632	0.825267619995435	0.110705670078802	0.912948009231352	0.992299291852101	-5.48181881210507	0.0342461542673236
cg09252457	chr17	20946875	0.00990430018441676	-3.69515514867346	0.110705485776299	0.912948153535053	0.992299291852101	-5.48181882991384	0.00647703234327149
cg24863335	chr18	70535406	-0.0146252729104832	-0.0263316756305977	-0.110695518545523	0.912955957602357	0.992299291852101	-5.48181979298247	0.0492622339761319
cg06746074	chr3	87276268	-0.00918319283729813	-3.3237137490337	-0.110693694245563	0.912957385979981	0.992299291852101	-5.48181996924332	-0.00331356465672117
cg24733530	chr8	24799771	0.0107667502992224	-1.66354097911196	0.11069168551664	0.912958958760855	0.992299291852101	-5.48182016332005	0.0223068001027629
cg07377396	chr7	21788428	-0.0150548458180955	2.94407624088943	-0.11068948471206	0.912960681932238	0.992299291852101	-5.48182037595044	-0.0120469249133049
cg10171357	chr15	96910540	0.00863458509410323	1.95702602522803	0.110680684212951	0.912967572493104	0.992299291852101	-5.48182122616713	0.0349807346329357
cg24428099	chr2	25065702	-0.0104033167694616	0.419393038596593	-0.11067991913712	0.912968171527823	0.992299291852101	-5.48182130007795	-0.0294747566987255
cg14202946	chr4	169931448	-0.016051877824322	-2.31759102936871	-0.110679705890253	0.91296833849465	0.992299291852101	-5.48182132067876	-0.00681151617478717
cg19160520	chr1	226927217	0.0158263836823225	-2.52275559730134	0.110676391326209	0.912970933713814	0.992299291852101	-5.48182164087864	0.00238876977421676
cg06456071	chr17	7198067	0.0192192516785951	-3.70691716660318	0.110673837634868	0.912972933189728	0.992299291852101	-5.48182188756871	-0.00413019926354652
cg27280296	chr14	90422339	-0.0248921108611095	-3.90615947813357	-0.110670435616368	0.912975596885331	0.992299291852101	-5.4818222161995	-0.000171430501334932
cg02267270	chr6	37616410	0.022471404566346	-1.97353181915711	0.110666436711708	0.91297872792925	0.992299291852101	-5.48182260247587	-0.0150430456881839
cg23363911	chr17	8055756	0.0365617842215569	-3.35109207102836	0.11066597231043	0.912979091544114	0.992299291852101	-5.48182264733406	0.0171890448944494
cg20834365	chr12	131605634	-0.0155614985619987	-0.888479021904446	-0.110663064312451	0.912981368435989	0.992299291852101	-5.48182292822377	-0.00395304852144451
cg02311163	chr20	43850511	0.0137389031903219	0.130134322480725	0.110660810853406	0.912983132840286	0.992299291852101	-5.4818231458851	-0.0155709087124491
cg05807698	chr11	118193562	0.00976594710683702	0.364301397392982	0.110656776881159	0.912986291344798	0.992299291852101	-5.48182353551494	0.00300379158295916
cg22336867	chr19	39265241	-0.118242079400885	-2.09696476797262	-0.110656746647808	0.9129863150168	0.992299291852101	-5.48182353843504	-0.0405684015930313
cg11225751	chr22	22901661	-0.0228843772427273	-2.20667047026905	-0.110656043146927	0.912986865841444	0.992299291852101	-5.4818236063827	-0.0372374484506074
cg01978144	chr12	42720088	0.0120159568924407	-2.99618739078088	0.110651648411937	0.912990306816597	0.992299291852101	-5.48182403083862	0.00792963212098045
cg09133028	chr12	71003836	0.0193327452923687	-0.670643373265532	0.110648226883306	0.91299298579505	0.992299291852101	-5.48182436128787	0.0079919200685552
cg23010452	chr19	34013117	-0.00928459576093947	-3.10746318889606	-0.110647083687064	0.912993880891728	0.992299291852101	-5.48182447169483	-0.00499439380341155
cg05296508	chr16	11267992	0.0143177793040509	1.18398604713221	0.110644746989949	0.912995710472837	0.992299291852101	-5.48182469736348	0.00162556859030927
cg20199738	chr8	103251433	-0.00961024919425359	-2.58713580862272	-0.110643645646322	0.912996572800215	0.992299291852101	-5.4818248037251	0.0105808096151979
cg05873873	chr17	30771297	0.00768976778731042	-2.84120846254971	0.110639106804888	0.913000126612502	0.992299291852101	-5.4818252420499	-0.00752292451461004
cg17023923	chr1	20680831	-0.0134008177075175	1.89238111604694	-0.110638415206767	0.913000668118673	0.992299291852101	-5.48182530883731	-0.00816270826784748
cg14472366	chr13	20875915	-0.00949376395270432	1.90749944502264	-0.110637245147799	0.9130015842493	0.992299291852101	-5.48182542182858	0.0134049118904566
cg12832162	chr8	27207139	-0.0117076834455888	1.63583198404626	-0.110634636125224	0.913003627057463	0.992299291852101	-5.48182567377463	0.00841436549787977
cg08721802	chr4	184642917	-0.019236290786198	-1.30218734915434	-0.110631414466803	0.913006149547078	0.992299291852101	-5.48182598487304	-0.0122368485880384
cg00578530	chr1	220263239	0.0134896558017449	-3.393692282062	0.110628060435071	0.913008775683165	0.992299291852101	-5.48182630874442	0.0144819019155776
cg00766497	chr7	2148973	-0.00948112625576678	1.79893281981077	-0.110621939329362	0.913013568382435	0.992299291852101	-5.48182689978421	-0.0113856193524456
cg24171992	chr19	18212279	-0.00981399892710028	-0.808351320706469	-0.11061731195787	0.913017191520942	0.992299291852101	-5.48182734657081	-0.00890053832063736
cg22388608	chr6	49917254	0.01633461198488	-1.73642243076426	0.110614347077545	0.913019512963434	0.992299291852101	-5.48182763282908	-0.0029227864626927
cg11706469	chr10	103535362	-0.00729636227918935	-0.412169110781689	-0.110612228397494	0.913021171848384	0.992299291852101	-5.48182783738229	0.00443599527926225
cg15357934	chr12	58138320	-0.0137643515598983	-1.27891174760772	-0.110612036793956	0.913021321870219	0.992299291852101	-5.48182785588094	0.0247283893124456
cg27561774	chr10	134291064	0.0258603166162042	-0.222892451090663	0.110610313115251	0.913022671477188	0.992299291852101	-5.48182802229459	-0.0201286548473729
cg09808864	chr6	138482336	-0.0135242296886252	-1.24153535652973	-0.110609978797491	0.913022933241537	0.992299291852101	-5.48182805457121	-0.0048039064596711
cg06513979	chr10	617105	-0.0124249445503767	-0.367175508479925	-0.110609663006004	0.91302318050018	0.992299291852101	-5.48182808505913	-0.0212877722560101
cg19202786	chr6	166797286	0.0123539609253375	-3.69197322650468	0.110608491670503	0.913024097633365	0.992299291852101	-5.48182819814431	-0.00469623716282316
cg01055075	chr7	1877955	-0.0150844056227055	1.61545545518629	-0.110607963387493	0.913024511268849	0.992299291852101	-5.48182824914637	-0.0119288743883175
cg07920064	chr2	220083856	0.0144754191957949	-2.97440949365429	0.110605313567513	0.913026586027553	0.992299291852101	-5.48182850496444	0.00423511123262223
cg25656283	chr10	50733196	-0.0137997599352672	2.24351702924349	-0.110603046091328	0.913028361418835	0.992299291852101	-5.48182872386555	-0.00597941079035569
cg24978725	chr13	101173617	-0.0120188256755073	1.1705499012313	-0.11059866191844	0.913031794145221	0.992299291852101	-5.48182914709886	0.0180349527206565
cg07440826	chr16	89882328	-0.0211618972499011	-3.17524122586584	-0.110596345507583	0.913033607852837	0.992299291852101	-5.48182937071061	0.00573110632959339
cg05689600	chr5	125930496	0.0106213328141146	-4.30296044332168	0.110595766401	0.913034061282847	0.992299291852101	-5.48182942661319	-0.0036506028437771
cg24312537	chr8	38831332	-0.0164564873375643	-0.944603844401602	-0.110594497059783	0.913035055154232	0.992299291852101	-5.48182954914479	-0.0100166165727268
cg26632831	chr11	70935863	0.0137336127617536	2.63507351715326	0.110586087398217	0.913041639771962	0.992299291852101	-5.48183036090783	0.0217743324381597
cg09669874	chr2	24836601	0.0132243832417271	1.6467602791542	0.110582939826367	0.91304410426725	0.992299291852101	-5.481830664719	-0.00716309288936534
cg11335323	chr8	143578616	-0.00912168630789507	-0.974160649316955	-0.110578661939686	0.913047453781292	0.992299291852101	-5.48183107761703	0.001108683922938
cg10671510	chr11	15494161	-0.0148675640939164	-2.64161085634325	-0.110578404588915	0.913047655282714	0.992299291852101	-5.4818311024558	0.00847925511217687
cg04554217	chr12	56771656	-0.0125382132566296	1.30960254724806	-0.110574387052736	0.913050800948255	0.992299291852101	-5.48183149020959	0.0105953154068722
cg23026602	chr19	21646605	0.0157737230990018	-2.99621776303205	0.11057378812022	0.913051269902808	0.992299291852101	-5.48183154801455	-0.012020765788264
cg15808825	chr17	17094588	0.0116218018378364	1.95131706580767	0.110571959339556	0.913052701808934	0.992299291852101	-5.48183172451429	0.0394423172074412
cg11163532	chr1	1683872	0.00741583297322264	2.73978723521225	0.110571339927569	0.913053186798721	0.992299291852101	-5.48183178429447	-0.0108549919094035
cg16145071	chr2	101727897	0.0102847909796309	2.78081496936666	0.110565213295385	0.913057983856679	0.992299291852101	-5.48183237556498	0.000101765693401479
cg16941177	chr11	118230422	-0.0156986544638076	-4.15991966547727	-0.110564950802922	0.913058189384282	0.992299291852101	-5.48183240089694	-0.00399106431899168
cg11921411	chr3	61950990	-0.0129606359009254	-0.15791544763975	-0.110563755479216	0.913059125304626	0.992299291852101	-5.48183251625144	-0.0312001853028029
cg27277104	chr2	200887939	0.0154828686262885	1.65573951535643	0.110554440645818	0.913066418682442	0.992299291852101	-5.48183341513513	-0.0146289022636532
cg05251325	chr15	38857099	-0.0121663075700297	-3.80090636655035	-0.110552722591209	0.913067763894841	0.992299291852101	-5.48183358091956	0.00495464225558959
cg17136699	chr15	93974235	0.0184321312763398	1.43232892441891	0.11055169321325	0.913068569883316	0.992299291852101	-5.4818336802486	-0.000431850464811978
cg16533510	chr5	1509466	0.0115640234721358	2.63055793012122	0.110535471158106	0.913081271537222	0.992299291852101	-5.48183524546149	-0.0203733858675985
cg17289451	chr13	112908248	-0.021011497770159	-0.592712609631379	-0.110534483849536	0.913082044587502	0.992299291852101	-5.48183534071625	-0.00794010102081633
cg00718107	chr8	105337856	0.0107049476461025	-3.52039500209407	0.110532998509817	0.913083207590119	0.992299291852101	-5.48183548401907	0.0151828433391631
cg23045602	chr3	140770213	-0.0131266821357666	-3.43275667122154	-0.110531190288389	0.913084623405387	0.992299291852101	-5.48183565847031	0.0032308460989966
cg07783094	chr7	157956912	0.0183202706835472	0.152598622774541	0.110526991033892	0.913087911371459	0.992299291852101	-5.48183606358957	0.00964949525838488
ch.6.48633908R	chr6	48525949	-0.0241984523385343	-2.10265750284845	-0.110524941536038	0.913089516104359	0.992299291852101	-5.48183626130742	0.0502182305511749
cg20564969	chr8	4852959	0.0144596086268788	-2.43319884489779	0.110522551056185	0.913091387822667	0.992299291852101	-5.48183649191565	-0.00640374047711886
cg07684929	chr7	28344754	-0.0139933879779709	-1.48313909552735	-0.110521351370231	0.913092327163204	0.992299291852101	-5.4818366076468	-0.0195576020259308
cg22997601	chr19	5115624	-0.0113563914847689	2.54025564342796	-0.110521265091952	0.913092394718126	0.992299291852101	-5.48183661596983	-0.00333949458616101
cg09255586	chr6	10415801	0.0108447514763034	-3.05498733353663	0.110519976233868	0.91309340387959	0.992299291852101	-5.48183674030173	0.00427957324747452
cg23799276	chr3	13461652	-0.00926139726188618	-3.09779620047936	-0.110518945319988	0.913094211073735	0.992299291852101	-5.48183683974955	-0.000530590263415856
ch.19.1306964R	chr19	40479568	-0.0142879692155132	-3.17151159775348	-0.110518753475285	0.913094361286023	0.992299291852101	-5.48183685825588	0.0101786846334342
cg15876464	chr20	44642682	-0.0175251078821468	-2.83430041337646	-0.110514040173311	0.913098051750556	0.992299291852101	-5.48183731291525	0.00212961462940323
cg12573727	chr19	731160	-0.0105138625118645	1.07054824912802	-0.11050906934241	0.913101943859641	0.992299291852101	-5.48183779239566	-0.00610901474268888
cg10223234	chr6	31926205	-0.011267244243596	-1.76142320433126	-0.110508987984218	0.91310200756228	0.992299291852101	-5.48183780024319	0.0152219397902184
cg17844553	chr12	11322611	0.0394863098565101	1.58110131906993	0.110508180315473	0.913102639958756	0.992299291852101	-5.48183787814786	0.0135460994655062
cg25717227	chr17	41977951	0.02366859892015	-2.44981478102142	0.11050786186037	0.913102889305904	0.992299291852101	-5.48183790886468	-0.0101525881064836
cg04338871	chr11	70002333	0.00884177909421649	-1.69228122136358	0.110504510528821	0.913105513365413	0.992299291852101	-5.48183823211443	-0.0241908617666193
cg21658405	chr8	38126943	-0.0125833747589519	-3.5287370065621	-0.110503753547095	0.91310610607477	0.992299291852101	-5.48183830512709	-0.000207456734901051
cg03877680	chr5	178157825	0.0156058385757125	-3.04868266939215	0.110502854342136	0.913106810143608	0.992299291852101	-5.48183839185686	-0.00958030647037976
cg17456704	chr19	12267776	0.0102576709350142	-3.57882239515351	0.110502134194448	0.913107374012378	0.992299291852101	-5.48183846131575	0.00456343295714706
cg27621528	chr2	241392617	0.0153471057857593	-1.55530508502443	0.11049852883859	0.913110196972327	0.992299291852101	-5.4818388090488	-0.00703180174257834
cg04906879	chr2	171571842	-0.00943463722228366	-3.98711325920595	-0.110491065504811	0.913116040696691	0.992299291852101	-5.48183952884405	-0.00118433530400879
cg08130266	chr15	100890462	-0.01486383611136	-2.26406685289238	-0.110480468844084	0.913124337797037	0.992299291852101	-5.4818405507471	-0.0028082389287635
cg22690096	chr10	69774146	-0.013112435918588	1.95778937099616	-0.110472942614606	0.913130230780535	0.992299291852101	-5.48184127648959	-0.0321764280022229
cg05660160	chr16	4659775	-0.00922282493769919	2.23215727209494	-0.110468419118317	0.913133772648036	0.992299291852101	-5.48184171265949	-0.0189657486203709
cg08978350	chr10	98273903	-0.0186155492824262	-2.85654673244592	-0.110467632057342	0.913134388911733	0.992299291852101	-5.48184178854859	0.0010718394822064
cg25089544	chr3	33141679	0.0360981973547796	2.65026452917002	0.11046712746411	0.913134784005028	0.992299291852101	-5.48184183720162	-0.0110937351244407
cg16082503	chr11	5616902	0.01390055644187	1.82166635646361	0.110462746743588	0.913138214082337	0.992299291852101	-5.48184225958268	-0.0342796544652572
cg20372195	chr6	33177803	-0.0115622788134697	3.16465933500921	-0.110460886971152	0.913139670273278	0.992299291852101	-5.48184243889349	-0.00570329647224344
cg24448340	chr1	179921042	0.0110231177768109	2.06626264198071	0.110459986127616	0.913140375628611	0.992299291852101	-5.48184252574764	0.017692956056845
cg00306267	chr10	112053796	-0.0103642471585538	2.38656131586406	-0.110453067751177	0.913145792680223	0.992299291852101	-5.48184319275414	-0.00822140898959112
cg11798360	chr19	51055361	0.0154190077362235	-1.20836246704865	0.110451983262328	0.913146641829564	0.992299291852101	-5.48184329730684	0.00392130255671402
cg01503740	chr16	1445865	0.00943414630394845	1.79108187092903	0.110442474411771	0.913154087216527	0.992299291852101	-5.48184421398607	-0.0282833346333851
cg26271001	chr12	5313518	-0.0155401830516198	2.34852130820087	-0.110442204415468	0.91315429862253	0.992299291852101	-5.48184424001331	-0.000775155354493129
cg26646554	chr18	61420334	-0.0134281775922261	0.751238701711916	-0.110438459344318	0.913157230998639	0.992299291852101	-5.48184460102591	0.0427913974259733
cg26272069	chr6	29591706	-0.00999690802567231	-1.59954815439822	-0.110435768901081	0.913159337605989	0.992299291852101	-5.48184486036828	-0.032555998771013
cg12807237	chr10	134729045	-0.010939929466252	0.522215895792466	-0.110432600191646	0.91316181869489	0.992299291852101	-5.48184516580452	-0.0160906569893589
cg03160656	chr4	24772661	0.0162358465126051	2.66917789453841	0.110431073550431	0.913163014050186	0.992299291852101	-5.48184531295643	-0.00238023786281016
cg04249742	chr10	101285439	-0.0193968866583524	2.06976359069959	-0.110430115577484	0.913163764140114	0.992299291852101	-5.48184540529376	0.000674758419944244
cg06070755	chr11	63066471	0.0195937343950462	0.912335058935908	0.110421097977759	0.913170824897586	0.992299291852101	-5.48184627444512	-0.00651201964755777
cg17417573	chr11	133384356	-0.0127008194143819	-2.10587605516432	-0.110417454166613	0.913173677994467	0.992299291852101	-5.48184662562971	0.0124649696468397
cg17819990	chr3	101571958	-0.0126854952359882	3.06257713542718	-0.110416439898652	0.913174472164477	0.992299291852101	-5.48184672338115	0.0159859760939467
cg14930690	chr6	28973828	-0.0106999283203091	-1.15853959081657	-0.110412736893887	0.913177371611419	0.992299291852101	-5.4818470802556	0.0485950369950794
cg18450832	chr5	37250092	0.0145090726648211	-1.09443181497899	0.110412372588597	0.913177656861958	0.992299291852101	-5.48184711536462	-0.0287916140593885
cg16662768	chr16	86135313	-0.0129798108775111	-1.4530011848879	-0.110411935465765	0.913177999128549	0.992299291852101	-5.48184715749109	-0.00147466377854905
cg08055365	chr3	125635399	0.0297045631945809	-1.92264609840894	0.110409610739594	0.91317981938631	0.992299291852101	-5.48184738152719	0.00637041705348412
cg00414709	chr20	17929565	-0.0126702986140114	2.9215273016362	-0.110409608758864	0.913179820937219	0.992299291852101	-5.48184738171808	-0.00745055204053502
cg11123744	chr5	1201479	0.0296219937202725	-1.68401859078476	0.110409577032513	0.913179845778917	0.992299291852101	-5.48184738477554	-0.061351689697875
cg03664391	chr11	118048212	0.0133754295902047	0.939249226951864	0.110408600763973	0.913180610196144	0.992299291852101	-5.48184747885805	-0.0281979056002175
cg11017382	chr5	65892090	0.0231524526098671	-3.36884096625803	0.110399944172742	0.913187388301642	0.992299291852101	-5.48184831305304	0.000448912802303025
cg20598457	chr14	103576399	0.0149377634413993	-0.0338010166897116	0.110399824312943	0.913187482151837	0.992299291852101	-5.4818483246029	0.0132707572888471
cg15622544	chr19	46171507	0.0112097448312536	-3.10991429673488	0.110398446469355	0.913188561003143	0.992299291852101	-5.48184845737304	0.00431272846455182
cg16762195	chr17	40264815	-0.010827943594029	-3.53631578042464	-0.110397360876	0.913189411022685	0.992299291852101	-5.48184856198054	0.0118452484408118
ch.15.381296F	chr15	40219076	0.0136272760759714	-3.59213874023604	0.11039128082738	0.913194171702424	0.992299291852101	-5.4818491478335	0.00756870441541346
cg21313962	chr8	21956778	-0.012250990486691	2.9097635254463	-0.110389587362736	0.913195497686302	0.992299291852101	-5.48184931100429	-0.0160896943482821
cg13299728	chr12	123352600	0.00733635659486165	-0.679110196726059	0.11038507444408	0.913199031305709	0.992299291852101	-5.4818497458264	-0.0118968632301223
cg13180377	chr4	123844414	0.0115449398464199	-3.59551479059393	0.110384928607503	0.913199145495912	0.992299291852101	-5.48184975987753	0.00194900278344325
cg07155495	chr8	2793467	-0.0296370839614094	0.277559706137464	-0.11037611971282	0.913206042873888	0.992299291852101	-5.48185060856695	0.00978837660742837
cg19575759	chr11	125365081	0.0108055875359778	-3.50090585211452	0.11037461175761	0.913207223605824	0.992299291852101	-5.48185075384351	0.00408918687235107
cg27471989	chr16	84326435	0.00998227309422394	-0.0373864702095875	0.110372957451632	0.913208518930939	0.992299291852101	-5.48185091321724	-0.0141545245735532
cg02564733	chr11	130319074	0.0131701898873566	-3.16708887327626	0.110363985057882	0.913215544338739	0.992299291852101	-5.48185177756465	0.00106095474883211
cg06073535	chr11	733406	-0.0346469958349374	0.293950405766943	-0.110360623179388	0.913218176700282	0.992299291852101	-5.4818521014101	-0.00592094402039256
cg18906353	chr6	30640154	0.0104821084659195	-3.46356894242181	0.110358940756725	0.913219494042958	0.992299291852101	-5.48185226347201	-0.000354932163523058
cg02973792	chr12	117408122	0.0472836599331219	2.21898011767905	0.110355336356715	0.913222316301307	0.992299291852101	-5.48185261066301	-0.0260411179448273
cg19419389	chr7	2006468	0.0118705261324197	2.76054135013323	0.110353013308812	0.913224135256908	0.992299291852101	-5.48185283442278	0.00273738546561997
cg07986378	chr12	11898284	0.0157877397750025	2.4687596017446	0.110350989905618	0.913225719589929	0.992299291852101	-5.48185302931645	0.0499032652431977
cg20600338	chr14	71786811	0.00959544902778768	-3.76290964339996	0.110349360785056	0.913226995198297	0.992299291852101	-5.48185318623032	-0.00929387101580911
cg11252953	chr17	80358829	0.00941802935181464	1.73382131950219	0.110349212673398	0.913227111170371	0.992299291852101	-5.48185320049604	-0.000431926521446302
cg10773767	chr2	70531659	-0.0154552626281614	2.18350209212404	-0.110346789063585	0.913229008867698	0.992299291852101	-5.48185343392905	-0.000418735603790354
cg01065938	chr1	224925516	-0.0125126902012536	1.78120806564351	-0.110340911333651	0.913233611158746	0.992299291852101	-5.4818540000287	0.00353408428537616
cg00821600	chr2	142889384	-0.0194222450265833	-0.674978776443121	-0.11034072619447	0.913233756123673	0.992299291852101	-5.48185401785945	0.00287700662278373
cg18296121	chr11	123611820	0.00992719758908634	-3.06152311944699	0.110336611242491	0.913236978152966	0.992299291852101	-5.48185441416272	0.00145583470243306
cg11155082	chr12	109915172	0.0109780078337029	-3.03673898278507	0.110333170113824	0.913239672576197	0.992299291852101	-5.48185474556001	-0.00569546812750196
cg00394261	chr5	42483732	-0.0128264533258523	1.94178372386441	-0.110329121287354	0.913242842831624	0.992299291852101	-5.48185513546832	-0.00763908308251593
cg15243856	chr20	43935462	0.0356973170712038	-3.37296433240036	0.110327605416033	0.913244029768349	0.992299291852101	-5.48185528144541	-0.00961586863291797
cg19338844	chr10	105880883	0.0131034686822079	-2.00746808263567	0.110325344375547	0.913245800177577	0.992299291852101	-5.48185549917793	0.0145831244136985
cg06109949	chr2	178937838	-0.0085956656935071	-2.80195913600381	-0.110325207446804	0.913245907393677	0.992299291852101	-5.48185551236368	-0.00405637276324237
cg00057208	chr2	219578149	0.0149275781993347	2.43201607833556	0.110324185206048	0.913246707814923	0.992299291852101	-5.48185561080132	-0.0174989217128975
cg09265586	chr10	1595595	0.0186173695788938	0.996651158455662	0.110323120301173	0.913247541642555	0.992299291852101	-5.48185571334636	-0.0181612706476627
cg25272712	chr1	40349284	-0.00855758821267908	-3.45666285251604	-0.110321052579156	0.913249160683002	0.992299291852101	-5.48185591245489	-0.00306264478386388
cg22968863	chr11	72441739	-0.0131959882377716	2.50597799582538	-0.110316312738518	0.913252872012024	0.992299291852101	-5.48185636885745	-0.0119748056691188
cg04518477	chr16	21610459	-0.016355070880074	-2.08977059008518	-0.110315497564516	0.913253510299286	0.992299291852101	-5.48185644734914	-0.00832719284037134
cg14428080	chr9	96723014	0.0103456651901741	-0.352319413437847	0.110312671990815	0.913255722744821	0.992299291852101	-5.48185671941428	0.0206484231132278
cg14842376	chr2	242211374	0.0100519988226212	-4.16379603020969	0.11031262660345	0.913255758283477	0.992299291852101	-5.48185672378443	-0.00136929281434812
cg25371332	chr2	10688317	-0.0150378697082526	-2.42049182316245	-0.110310698911401	0.913257267681324	0.992299291852101	-5.48185690939144	-0.0105570935986015
cg17221980	chr6	117996486	-0.0170632597520279	-3.20914884171384	-0.110308143062638	0.913259268931279	0.992299291852101	-5.48185715547527	-0.00200244413154155
cg18176406	chr12	56546207	-0.00712439431101665	-3.36542337761828	-0.11030559563046	0.913261263591568	0.992299291852101	-5.48185740074306	-0.000473970493399173
cg04607699	chr11	48328132	-0.0203897513716315	-0.46609758996833	-0.110304870190605	0.913261831617032	0.992299291852101	-5.48185747058766	-0.00603223454283619
cg03685886	chr16	86912525	0.0123652616787011	1.478598439688	0.110303811391455	0.913262660665693	0.992299291852101	-5.48185757252693	-0.00500300077102189
cg12058646	chr3	45017840	-0.0115431141112634	-3.3069828659807	-0.1103037528029	0.913262706541029	0.992299291852101	-5.4818575781677	-0.00240916804869534
cg20641465	chr10	103991465	0.0096157590377946	-3.8612422940818	0.110301751536412	0.91326427354985	0.992299291852101	-5.48185777084326	-0.00350818310836554
cg14087341	chr9	135232075	0.0112322347862287	2.07021843685728	0.110297382028452	0.913267694913313	0.992299291852101	-5.48185819151342	-0.0203600134959017
cg15665968	chr21	44527764	0.0115636459491997	-4.76484005429008	0.110287172922965	0.913275688740142	0.992299291852101	-5.48185917432034	0.000600351593942026
cg14519621	chr9	133813811	0.0171322351422746	-0.325149473929645	0.110283466314803	0.913278591051972	0.992299291852101	-5.48185953112444	-0.0258651728369843
cg19415852	chr5	6756208	0.00720892665326834	2.81070484456373	0.110281079338593	0.913280460079242	0.992299291852101	-5.48185976089229	-0.000529398564418582
cg14403327	chr15	73659048	0.00839114157187707	-1.3545901794151	0.110280371847206	0.913281014052477	0.992299291852101	-5.48185982899372	-0.0277919389204813
cg01036779	chr19	6768251	0.00628913594299686	-1.07394769278593	0.110275199305775	0.913285064208472	0.992299291852101	-5.48186032687696	0.0150989089554411
cg10969051	chr6	29617771	-0.011901711727743	-2.98917019612259	-0.110274305319522	0.913285764209642	0.992299291852101	-5.48186041292528	0.000781089891238693
cg24049084	chr19	37434842	0.0104620999970096	2.5042504143029	0.110273350807186	0.913286511603487	0.992299291852101	-5.48186050479863	-0.0130631904642117
cg12099325	chr4	133045114	-0.0219619985728866	0.96606653864442	-0.110272490696896	0.913287185079545	0.992299291852101	-5.48186058758494	0.0366663030152967
cg26539524	chr19	51221603	0.0248032928278145	-3.81140965197478	0.1102708425688	0.913288475582618	0.992299291852101	-5.4818607462168	0.0079578416746422
cg04765236	chr19	4066876	0.020703454495112	-3.74867363088723	0.110265337059336	0.913292786461028	0.992299291852101	-5.48186127610336	-0.0062884424481391
cg23819092	chr1	156047143	-0.03893510754734	-1.25488177810287	-0.110264958438032	0.913293082926046	0.992299291852101	-5.4818613125434	-0.00936421223709316
cg03151554	chr15	52405123	0.0108279731876231	-0.243498926300468	0.110259694009914	0.913297205037685	0.992299291852101	-5.48186181920027	-0.000731565763197328
cg01530962	chr3	9027157	-0.00723531643490085	-0.53674267071203	-0.110257198212756	0.91329915927828	0.992299291852101	-5.48186205939127	-0.0111559275610086
cg03280245	chr11	57242445	-0.0153302115224807	-2.18838223429551	-0.110253953692529	0.913301699779305	0.992299291852101	-5.48186237162993	-0.0331726382743162
cg00666446	chr1	247242273	-0.0122651662255366	-2.95114471378429	-0.110250094042115	0.913304721936414	0.992299291852101	-5.4818627430541	-0.0102368277906645
cg10745802	chr3	128445504	0.00686351470219844	-3.14381781520236	0.110237990759132	0.913314198975145	0.992299291852101	-5.48186390770025	0.00453340825955063
cg02739500	chr16	2070206	-0.0143179655445944	-2.30076212005211	-0.110237574528992	0.913314524889364	0.992299291852101	-5.48186394774999	0.0208711790354673
cg01060188	chr1	54620626	0.00932679845668983	1.62289580913729	0.110236405303454	0.913315440409952	0.992299291852101	-5.48186406025228	-0.0167256595016134
cg11225089	chr5	131430859	-0.0159791145316748	-0.307153195363287	-0.11022595220626	0.913323625342461	0.992299291852101	-5.48186506599104	-0.00762276633343462
cg01990257	chr8	33847504	-0.0139110442508857	-0.0417961891425553	-0.110224736519807	0.913324577243902	0.992299291852101	-5.48186518295144	0.0152256262125258
cg18541421	chr13	111768813	0.0110409575264164	-2.21546948245568	0.110219356439584	0.913328789932181	0.992299291852101	-5.48186570054995	0.0149869973608906
cg03005362	chr10	77036584	-0.0246143270507392	1.17177837526973	-0.110219152816717	0.913328949372172	0.992299291852101	-5.48186572013929	-0.0162116373796265
cg04351156	chr19	10562415	0.00740974614565309	-0.542252449276526	0.110219083074173	0.91332900398171	0.992299291852101	-5.4818657268488	-0.0100984408803357
cg16663747	chr8	103609603	0.0104340082156124	0.6686364728653	0.110215749051777	0.913331614575606	0.992299291852101	-5.48186604758986	-0.0193895979342406
cg17079556	chr7	57252146	0.013651405856421	0.0937815534770655	0.110211356543982	0.913335053982363	0.992299291852101	-5.481866470145	-0.0100411395144356
cg05837036	chr12	63015414	-0.0100198624089285	1.05698814032502	-0.110206949392572	0.913338504857071	0.992299291852101	-5.48186689409194	0.00883058087203403
cg27187580	chr3	112927486	-0.100834160747251	1.06749700533352	-0.110206252548603	0.913339050497943	0.992299291852101	-5.48186696112346	-0.0239732093312692
cg21396064	chr16	14397766	-0.0119628595360238	-0.793616460055497	-0.110198840872981	0.913344853970777	0.992299291852101	-5.48186767404862	0.0565853953226115
cg08205865	chr1	167883379	0.0156835428934738	-2.63547061520728	0.110196173066428	0.913346942911614	0.992299291852101	-5.4818679306518	-0.00405027726520957
cg23118708	chr15	94775194	0.00837942918202132	-2.99242428141849	0.110195511717221	0.913347460760117	0.992299291852101	-5.48186799426277	0.00855871063287554
cg19848940	chr12	112250795	0.0142621033595893	-0.973710143080738	0.110195024946206	0.913347841910735	0.992299291852101	-5.48186804108192	0.00453906236728768
cg04497684	chr3	9234107	-0.0129778568381054	-0.428100868319269	-0.110194760960095	0.913348048616702	0.992299291852101	-5.48186806647285	0.0205039224169366
cg04205034	chr5	134824947	0.0226812866013124	-3.56005502287586	0.110193482994713	0.913349049287128	0.992299291852101	-5.48186818939028	-0.00442181432848281
cg24305797	chr16	9185438	0.00874913566366445	-3.54662290694081	0.110190481797039	0.913351399280751	0.992299291852101	-5.48186847804626	0.00102271644125553
cg17083560	chr12	97379917	-0.011866722080579	-3.28337755257127	-0.110183190057764	0.913357108851678	0.992299291852101	-5.48186917933496	0.00583616338250827
cg26406924	chr1	176811378	0.0176450315057436	-1.46268239078104	0.1101830828116	0.913357192827505	0.992299291852101	-5.4818691896491	-0.0157380425756579
cg18533313	chr8	110553825	-0.0165392645036323	-1.01074168045211	-0.110179532948416	0.913359972439861	0.992299291852101	-5.48186953104285	0.0302433384058864
cg25373408	chr20	46130832	-0.0100791145855645	-4.0481435396096	-0.110178009643424	0.913361165217836	0.992299291852101	-5.48186967753718	0.000211604129017398
cg01953317	chr2	55642894	0.00815932151196963	2.8207965703752	0.110177957586599	0.913361205979364	0.992299291852101	-5.48186968254338	2.65188384678261e-05
cg10172801	chr7	124570059	-0.00797845064723426	-2.61590459577991	-0.110175412893941	0.913363198524589	0.992299291852101	-5.48186992725867	0.0123770785343126
cg18679920	chr14	105957522	0.00882714660459382	-3.15220628735348	0.110174714342594	0.913363745504361	0.992299291852101	-5.48186999443522	-0.0110001443468219
cg16387141	chr6	26757842	-0.0180042457394735	-1.69953118389777	-0.110168124113487	0.913368905788642	0.992299291852101	-5.48187062816707	-0.0103620385930744
cg04749771	chr14	59950705	-0.0140345247071968	-3.95210927937977	-0.110165500060963	0.913370960476573	0.992299291852101	-5.48187088049157	-0.00190846144828281
cg22500876	chr7	45187902	0.00864764751617473	-1.42858226040592	0.110162542896782	0.913373275998635	0.992299291852101	-5.48187116484033	-0.00620341485398679
cg13281195	chr2	121529622	-0.0100284948815985	1.13819311218766	-0.110161457748668	0.913374125692745	0.992299291852101	-5.4818712691818	0.0160229150153807
cg03000844	chr2	242641386	-0.00923205203743959	-1.4493031571218	-0.110159492862377	0.913375664240874	0.992299291852101	-5.48187145811112	-0.0180741648740217
cg13657209	chr14	102477046	-0.0101171695219082	3.02114662412414	-0.110158901394564	0.913376127372932	0.992299291852101	-5.48187151498175	-0.0096363399580085
cg13263114	chr17	37857070	-0.0138455975713862	-2.58227640177799	-0.110157844670182	0.913376954811001	0.992299291852101	-5.48187161658683	0.00652550055443196
cg22344581	chr17	30650712	-0.0080074127936633	0.637091630623952	-0.110153540552383	0.913380325029461	0.992299291852101	-5.48187203042187	-0.00156556320296131
cg05018648	chr2	794683	0.0172966087749041	-0.38505923318669	0.110150097968051	0.913383020649563	0.992299291852101	-5.48187236141002	-0.00679475764246157
cg15853771	chr2	52656979	-0.0171025590182507	-0.172305665368213	-0.110147375426944	0.913385152460564	0.992299291852101	-5.48187262316212	-0.00095169502106579
cg22889163	chr15	29967317	-0.0189246328541907	-3.12917017101047	-0.110139387548172	0.913391407153409	0.992299291852101	-5.48187339110003	-0.0166925414732606
cg24399212	chr10	133593587	-0.0108679096310226	0.254397666801565	-0.110134287923791	0.913395400279638	0.992299291852101	-5.48187388133814	-0.0151262132088553
cg05372495	chr19	1063624	0.0137862593828727	1.93760854080911	0.110133893038681	0.913395709484096	0.992299291852101	-5.48187391929836	-0.00711485051648009
cg13170443	chr2	48755207	0.0109216639953339	-0.0549686222624697	0.110131853944137	0.913397306143973	0.992299291852101	-5.48187411531396	-0.0152837476280294
cg11953383	chr11	86383255	-0.0247727976903232	-1.14386466890544	-0.110128624353449	0.91339983499162	0.992299291852101	-5.48187442576304	0.0888477230774722
cg17238015	chr7	106780208	0.0142051739231765	0.716628248272112	0.110128254170127	0.913400124854178	0.992299291852101	-5.48187446134687	-0.00653944602745882
cg26207309	chr22	31892053	-0.0117446767396796	-2.57433763193977	-0.110125103237052	0.913402592112027	0.992299291852101	-5.48187476422509	-0.00390440618636484
cg07142009	chr17	6656315	0.0147501292840829	-0.323342936786882	0.110124680920327	0.913402922796444	0.992299291852101	-5.48187480481893	0.0217730388827851
cg13639881	chr16	19421817	0.0113344162658338	-2.47561884330381	0.110122972955475	0.913404260175238	0.992299291852101	-5.48187496898997	-0.015915262282034
cg01566552	chr19	18977814	0.0101515626894174	-2.14658525510744	0.110119640063995	0.913406869912598	0.992299291852101	-5.48187528934304	-0.0401346245265314
cg25273602	chr1	29062859	0.0120751742055208	-2.62293105237794	0.110119523204909	0.913406961416203	0.992299291852101	-5.48187530057521	-0.000514133520435278
cg27574168	chr18	54318782	0.0129772218282749	-3.34354952114515	0.110118539168112	0.913407731941821	0.992299291852101	-5.48187539515755	-0.0191975048868739
cg11766711	chr14	103542167	-0.0137895851308207	-2.95932794071151	-0.110099930663332	0.913422302886648	0.992299291852101	-5.48187718358633	-0.00674061843592483
cg02646251	chr10	821124	-0.0120530868065397	0.318860509822818	-0.110097811753498	0.913423962050326	0.992299291852101	-5.48187738721167	-0.0170629297361898
cg20041612	chr7	55146373	0.00792427344166018	-0.139676238121254	0.110091703824353	0.91342874472623	0.992299291852101	-5.48187797415631	-0.00856542305372598
cg23641797	chr11	9801439	0.011034105167475	2.97297537880536	0.110085380143336	0.913433696345316	0.992299291852101	-5.48187858179947	-0.00987084341386801
cg11726039	chr2	208490019	-0.0100344993694905	-2.5948128482517	-0.110082509838261	0.913435943875655	0.992299291852101	-5.48187885759588	0.0087548574607178
cg18947720	chr1	46149272	0.00886276439129559	3.41251307036279	0.110081399331432	0.913436813434221	0.992299291852101	-5.48187896429823	-0.00688860330003094
cg15095917	chr17	7482694	-0.0129742733271363	-1.92836953035543	-0.110081360002859	0.913436844229618	0.992299291852101	-5.48187896807707	0.0180071203171757
cg24371033	chr2	241807924	-0.0105830601910758	-2.67586785895962	-0.110078823226366	0.913438830598496	0.992299291852101	-5.4818792118175	-0.001535801923577
cg18629514	chr7	5388895	-0.0126923319607999	2.61649919721573	-0.110078511706565	0.91343907452749	0.992299291852101	-5.48187924174879	0.00289343054595426
cg26590834	chr15	75074271	-0.00778001711495371	-3.03265387231136	-0.110077338769931	0.913439992970803	0.992299291852101	-5.48187935444554	0.00994661774142608
cg15336705	chr11	119688946	-0.0120598708514831	2.17259874806947	-0.11007429253693	0.913442378259942	0.992299291852101	-5.48187964712459	0.00988957804450696
cg10053622	chr17	7643808	-0.0117148381938876	-0.574247989923143	-0.110070306279776	0.913445499616629	0.992299291852101	-5.48188003010802	-0.0113134600999651
cg24297269	chr20	48330597	0.0139010213186695	-3.48131519572204	0.110068130377995	0.913447203412378	0.992299291852101	-5.481880239154	-0.000614051788289022
cg19456997	chr6	31090929	-0.00823501778191046	-0.988575333027732	-0.110067504846579	0.913447693222143	0.992299291852101	-5.48188029925007	0.0329333755330419
cg16505455	chr8	96146902	-0.0106091478214694	-3.77852824139006	-0.110066759825846	0.913448276595654	0.992299291852101	-5.48188037082529	0.00270077799104838
cg01107006	chr15	65670304	0.0284389360102528	-4.12993210063448	0.110066330101759	0.913448613082487	0.992299291852101	-5.48188041210928	-0.00449672427820364
cg01529068	chr11	46393519	-0.00870565388248391	2.95916561065961	-0.110063472140397	0.91345085095227	0.992299291852101	-5.4818806866722	-0.0149327264533744
cg15591384	chr6	32525960	-0.0493340309386242	-0.686521083974777	-0.110062487183806	0.913451622203103	0.992299291852101	-5.48188078129483	-0.00405767542952418
cg05391486	chr1	201123919	-0.0157215109900018	-2.27938371531592	-0.110055974545078	0.913456721798624	0.992299291852101	-5.48188140692858	-0.0147544921812381
cg15151929	chr1	1896429	0.016305865079652	0.473607984528883	0.110047911926434	0.913463035081186	0.992299291852101	-5.48188218140924	-0.035591305104569
cg23513600	chr3	171171401	0.00950056785608891	-1.35633696489502	0.110047534420042	0.913463330680642	0.992299291852101	-5.48188221767044	0.0238550058168943
cg17817047	chr5	130867903	-0.0139060174093274	1.66114623528543	-0.110045466826962	0.913464949671706	0.992299291852101	-5.48188241626991	0.0314555643554092
cg05606190	chr7	133764402	-0.0120366326747171	0.0502214332585211	-0.110044501722946	0.913465705378943	0.992299291852101	-5.48188250897021	0.012670389641708
cg03765258	chr1	7210948	0.0146901001572702	-1.17088266640444	0.110044295520458	0.91346586684208	0.992299291852101	-5.48188252877629	-0.00226037489389813
cg18077632	chr4	1975461	-0.00982594543452595	2.50802330061055	-0.110042891467188	0.913466966260764	0.992299291852101	-5.48188266363691	-0.0223288183178915
cg25051278	chr2	201980838	0.0112503119303792	-3.42601662137253	0.110042837202294	0.913467008751917	0.992299291852101	-5.48188266884907	0.00362835740593019
cg17589632	chr1	240657329	0.0123194371145552	2.65762600014108	0.110038830441766	0.913470146174748	0.992299291852101	-5.48188305369249	-0.00950969970931181
cg13273136	chr2	113931565	-0.00722959189287553	1.04318961164647	-0.110033724444201	0.913474144337767	0.992299291852101	-5.48188354409572	0.0285702839922238
cg10809832	chr12	6619164	-0.0139713551819782	2.29335420239113	-0.110033596059575	0.913474244867157	0.992299291852101	-5.48188355642607	0.00853572175846329
cg26994894	chr16	87102691	0.0133537827144062	1.75285683024707	0.110032905322895	0.913474785736747	0.992299291852101	-5.48188362276574	0.00180365133237681
cg24912438	chr4	122686564	0.00806139725540712	-3.59252814400211	0.110028426506908	0.913478292798358	0.992299291852101	-5.4818840529097	-0.00310766833841261
cg06129455	chr1	25069938	-0.0282888322068459	-1.59402156858551	-0.110024698066179	0.913481212292613	0.992299291852101	-5.48188441097453	-0.010952626873903
cg14847662	chr6	131350835	0.0145779580279849	-0.347756714259586	0.110024572404611	0.913481310689862	0.992299291852101	-5.48188442304237	0.0110652604925935
cg06451228	chr11	64397333	0.00778574943793288	-0.998992774677135	0.110022054366329	0.913483282399106	0.992299291852101	-5.48188466485776	0.00301850983952212
cg06957169	chr1	156571551	-0.00995899952294499	-3.73136074719905	-0.110021547776267	0.913483679076349	0.992299291852101	-5.48188471350659	0.00849266450449881
cg24501027	chr1	92764777	0.0159067179997988	-4.54115568199329	0.110015458508966	0.913488447181499	0.99230154861516	-5.48188529825318	-0.000130923260541101
cg01240566	chr11	117232202	-0.0108447309036592	1.42914509122055	-0.110013198439386	0.91349021689435	0.99230154861516	-5.48188551527731	-0.00895919742136897
cg27124370	chr19	33622961	-0.0119405387094875	2.37866944825695	-0.110009288312428	0.913493278660435	0.992302451974813	-5.48188589073837	0.00265999195003497
cg01597685	chr6	11591981	-0.0124227802214035	2.02438558019429	-0.110003222787934	0.913498028180866	0.992303331205808	-5.48188647314021	-0.0075794951546011
cg14155637	chr7	73062282	0.0120469269596863	-2.64333639138971	0.110002201201537	0.913498828119511	0.992303331205808	-5.48188657122813	-0.00193890885767461
cg02958180	chr17	80193771	-0.0224774784046328	-0.281882458891604	-0.109995291155344	0.913504238935023	0.992303331205808	-5.48188723467435	-0.0307303036620881
cg13443575	chr17	33775961	0.0128466306338711	0.819736723278982	0.109994251398011	0.913505053102907	0.992303331205808	-5.48188733449976	0.0411133069533336
cg22596500	chr3	9599401	0.0215558915944811	-0.909558859612519	0.109992537273323	0.913506395325219	0.992303331205808	-5.48188749906802	0.0010893130191017
cg16292768	chr8	27467783	0.00835971936988279	1.74766410565907	0.109991166109501	0.913507468996823	0.992303331205808	-5.48188763070774	0.0112651173609761
cg22707438	chr11	46364127	0.00958326617439553	0.45746028793004	0.109985078609913	0.913512235734505	0.992303397529662	-5.48188821512338	0.0391346549631587
cg11453058	chr19	14064176	-0.0106419623463988	-1.67897401043733	-0.109984881895423	0.913512389769294	0.992303397529662	-5.48188823400794	0.036570023543186
cg04650654	chr6	28505429	-0.0218576087658194	-2.97809396957918	-0.10998149046532	0.913515045386209	0.992303397529662	-5.48188855957937	0.00941753406887202
cg21276379	chr2	46523790	0.0165164981839766	-1.85943050344212	0.109979695799041	0.913516450677608	0.992303397529662	-5.48188873186018	0.0145001889819479
cg14326225	chr11	66191380	-0.00838761157724071	-1.33510960659941	-0.10997484899796	0.913520245907151	0.99230509758019	-5.48188919711974	-0.0146620135808422
cg08967211	chr6	29596174	0.0138812184766163	-2.19159288971019	0.109969228610867	0.913524646886613	0.992307455612503	-5.48188973661258	0.0258617204404164
cg10257821	chr16	929101	-0.0213623584295913	1.57333973474117	-0.109961516248375	0.913530685967994	0.992311593001582	-5.48189047686632	-0.0192922989329881
cg11838898	chr2	131672890	0.0131182936465129	-2.24707359929406	0.109946543638301	0.913542410122442	0.992321355979254	-5.48189191383054	-0.0417708468699882
cg01100175	chr2	149645880	-0.00895652480013497	-0.849128637744412	-0.109942285502418	0.91354574441739	0.992321355979254	-5.48189232246033	0.0162072907508985
cg14046365	chr2	152146318	-0.0106213532041607	-3.57826210488923	-0.109930858630417	0.913554692134676	0.992321355979254	-5.48189341895605	0.0112170951040334
cg27519424	chr21	38362420	0.0439651268186347	-2.93524557478351	0.10992639090228	0.913558190555322	0.992321355979254	-5.48189384763776	-0.0030670602184842
cg27586243	chr1	83258167	0.0215751227784268	-0.0260195930261398	0.109924636655443	0.913559564205501	0.992321355979254	-5.48189401595425	0.0294704221312857
cg27565811	chr1	161475869	-0.0164516881426781	0.846207934477992	-0.109924585741505	0.913559604073293	0.992321355979254	-5.4818940208393	-0.0135902110684618
cg25815440	chr2	42134162	0.012982096023829	1.92041560288796	0.109920262363225	0.913562989464298	0.992321355979254	-5.48189443564718	0.0519081227197983
cg05534186	chr5	54530279	0.015655326771286	-3.28335458403104	0.109917287964599	0.913565318547237	0.992321355979254	-5.48189472101732	0.00258909152549541
cg08078058	chr19	41307140	-0.0120226612993191	2.97349860753935	-0.109917099676962	0.913565465984639	0.992321355979254	-5.48189473908178	0.0214476143352383
cg07380026	chr5	1296007	0.0121967877693397	0.945495985389088	0.109917013928529	0.913565533129388	0.992321355979254	-5.48189474730854	0.00367856802492483
cg04912316	chr17	74266324	0.0134161055519109	3.13084092580179	0.109915966692813	0.913566353160524	0.992321355979254	-5.48189484778048	-0.000974495121553676
cg10808367	chr10	134451193	-0.012111086305755	0.807433243905264	-0.109915860639302	0.913566436205044	0.992321355979254	-5.48189485795522	0.00919064748455234
cg10209441	chr22	45065052	-0.00952731384049566	-3.28761973166162	-0.109912896524235	0.913568757236688	0.992321454644977	-5.48189514232738	-0.00273581919072574
cg23891190	chr1	1822194	0.0123624335871226	-1.87117164322738	0.109906897869108	0.91357345444825	0.99232175306595	-5.48189571780472	-0.0129436169644797
cg22337509	chr1	204093899	0.00819238429658641	2.4470021069293	0.109906849442271	0.913573492368613	0.99232175306595	-5.48189572245039	-0.0140165944979104
cg22996215	chr19	44037154	0.0134746792492006	-4.14126300444608	0.109899032821172	0.913579613132632	0.992322869622882	-5.4818964722858	0.00257377042988632
cg00683980	chr15	31383719	-0.0107201944315246	0.912784128694322	-0.109897207696858	0.913581042287416	0.992322869622882	-5.48189664735926	0.0147678356270693
cg21169053	chr9	140268976	-0.0227855604288988	-0.707312759839108	-0.109893729991863	0.913583765488358	0.992322869622882	-5.48189698094704	-0.00274599774790385
cg24056567	chr8	18871909	0.00984133923449571	-2.93188318522393	0.109891706801899	0.913585349738479	0.992322869622882	-5.48189717501025	-0.00333708411710391
cg10833439	chr21	42793818	-0.0125700888784442	2.57070520029416	-0.109891034157645	0.913585876449725	0.992322869622882	-5.48189723952911	-0.00615485428680229
cg06101225	chr1	47780017	-0.00970552752468579	-3.89200017254515	-0.109885299856159	0.913590366671977	0.992322869622882	-5.48189778953723	0.00146484850279037
cg17865533	chr18	48087087	-0.0108485445928536	-2.97362751946268	-0.109884521031215	0.913590976528019	0.992322869622882	-5.48189786423637	-0.00789934475870578
cg18171097	chr3	169532134	-0.0146379701412952	-0.122562309972028	-0.109881959070076	0.913592982662764	0.992322869622882	-5.48189810995703	0.00988292632581633
cg10862567	chr17	80745169	0.0138551154349453	1.58906927156857	0.109875837175219	0.913597776393604	0.992322869622882	-5.48189869709189	-0.0297682860078194
cg19273253	chr11	1974132	0.00820026036647581	2.27063205324326	0.10987209263185	0.91360070854838	0.992322869622882	-5.48189905620511	0.0222725935021266
cg26922243	chr12	106416232	-0.0140976618422713	2.57385761050139	-0.109869898315747	0.913602426802385	0.992322869622882	-5.48189926664109	-0.0191852700072968
cg03592763	chr8	142377303	-0.00833163799098414	-3.32451512807404	-0.109860856978606	0.913609506604514	0.992322869622882	-5.48190013366545	0.013355866320626
cg02237368	chr7	44103276	0.0199516858600327	-2.72390316071474	0.109855088779248	0.913614023386082	0.992322869622882	-5.48190068677309	-0.0462126326865163
cg01326048	chr16	84560751	0.0250282782293414	0.574947633708628	0.109854817168791	0.913614236070397	0.992322869622882	-5.48190071281687	0.0747127324103027
cg10629128	chr2	240280038	0.0149162606888701	1.41322964855926	0.10984754225817	0.913619932684867	0.992322869622882	-5.48190141035868	0.0363320273264469
cg09974772	chr6	1896512	0.0126069704968385	-1.6110662521679	0.109845983689826	0.91362115312151	0.992322869622882	-5.48190155979323	0.037983540001654
cg05717473	chr6	387276	0.0124778253985789	-0.470571592775959	0.10984587672964	0.913621236876672	0.992322869622882	-5.48190157004842	-0.0089700322808679
cg26323655	chr8	95448685	0.0131744591672616	1.41654645099093	0.10984550002608	0.913621531854359	0.992322869622882	-5.48190160616617	0.00662773486751878
cg17174778	chr11	45832911	0.00835457150241781	2.31156533203794	0.109840829144123	0.913625189389098	0.992322869622882	-5.48190205399271	-0.0274686087979019
cg08622677	chr12	3601306	-0.0165254202658687	-2.23664061959821	-0.109834758605694	0.913629942927966	0.992322869622882	-5.48190263598462	0.020921055741272
cg21499909	chr1	20960545	0.00746696400764137	-3.43070840762138	0.109832443552303	0.913631755732831	0.992322869622882	-5.48190285792391	-0.0114901876597353
cg01992280	chr6	44239208	-0.0105006751881518	0.455908584439496	-0.109830550050865	0.913633238441377	0.992322869622882	-5.48190303944643	-0.0293219584688392
cg14069703	chr2	108119660	0.015563020988989	0.508123171268963	0.109824052330442	0.913638326491522	0.992322869622882	-5.48190366233351	0.0211721666300507
cg00876544	chr14	102689235	-0.011545263458667	2.38784163161208	-0.10982249370159	0.91363954697885	0.992322869622882	-5.48190381174194	-0.016386650085282
cg02432467	chr16	1963432	0.0102124098755755	-0.574006539578003	0.109819683055954	0.913641747860889	0.992322869622882	-5.48190408116196	-0.0209239255883568
cg04369109	chr6	150039330	-0.0151537823933411	-2.37695385983036	-0.109818943980542	0.913642326595579	0.992322869622882	-5.48190415200636	-0.00845456923991814
cg24934011	chr1	72382835	0.0150461974330987	1.93785360231456	0.109818552908309	0.913642632825604	0.992322869622882	-5.48190418949256	0.0125866744866876
cg24694947	chr13	111981262	0.0418826306954649	-0.455485282102278	0.109816428259918	0.913644296536732	0.992322869622882	-5.48190439314829	-0.0367664309418438
cg13740834	chr7	93926617	-0.0123432101921927	2.12468426484967	-0.109815514610875	0.913645011971979	0.992322869622882	-5.48190448072386	0.0248262694950556
cg23997339	chr1	147012684	0.0104041115495983	-0.173274247560963	0.109811314369515	0.913648300982811	0.992322869622882	-5.48190488331824	0.0381402225422356
cg27179367	chr1	208347965	-0.0116670548718078	2.22929158028181	-0.10980786815761	0.913650999549941	0.992322869622882	-5.48190521362719	-0.00659584870925234
cg20681948	chr12	103342297	-0.0177323547914856	-1.87989110915671	-0.10980535915964	0.913652964229411	0.992322869622882	-5.48190545410052	-0.00107195113899472
cg20682573	chr17	7559041	0.00758941237970584	-0.220650096018458	0.109803468704758	0.913654444556967	0.992322869622882	-5.48190563528635	-0.0136080547985237
cg26135490	chr17	65943073	0.00828271048896628	2.8197113348093	0.109798830055802	0.913658076869234	0.992322869622882	-5.48190607985264	-0.0123061265378311
cg10020883	chr19	4517722	0.0109996205800495	1.10911462205655	0.109789966634565	0.913665017411412	0.992322869622882	-5.48190692926729	-0.0154934868450103
cg22668249	chr12	117188015	-0.0105662956865669	1.3714567609516	-0.109789155000732	0.913665652965318	0.992322869622882	-5.48190700704576	-0.0106392515084687
cg05553342	chr16	457820	-0.0108851545698373	0.668168640952222	-0.109788208435519	0.913666394177987	0.992322869622882	-5.48190709775391	-0.000175511045331866
cg03693714	chr16	4723816	0.0124371518224792	3.45008364832369	0.109787986228301	0.913666568178483	0.992322869622882	-5.48190711904764	0.0121098286442718
cg21627072	chr5	150033064	0.00805413554096065	1.53313872266836	0.10978408086665	0.913669626292573	0.992322869622882	-5.48190749328451	-0.020982254238436
cg01924904	chr2	75929848	-0.0119855244175259	2.59482438942284	-0.109777404112368	0.913674854563502	0.992322869622882	-5.48190813306325	-0.00720304776678415
cg04351541	chr2	241666333	-0.0104875206142848	-1.38596083845129	-0.109774760045414	0.913676925016484	0.992322869622882	-5.48190838641181	-0.0211617510546171
cg08693271	chr12	31816638	-0.0121397195586159	1.56559590630174	-0.109774320124855	0.91367726949906	0.992322869622882	-5.48190842856342	-0.00369448656397342
cg05037488	chr6	33395495	-0.0119294436799036	-1.9932061050954	-0.109773141142651	0.913678192708617	0.992322869622882	-5.48190854152844	-0.00573024146782156
cg26338867	chr12	7282186	-0.0109491175238856	0.0794382299624525	-0.109770874624382	0.913679967520598	0.992322869622882	-5.48190875869309	0.0515680527774734
cg08072402	chr11	41481502	-0.0174215090537991	0.138703259311778	-0.109770173429132	0.913680516596227	0.992322869622882	-5.48190882587665	0.0336009308286326
cg00510360	chr3	108308232	-0.00825773247852686	-3.4166919491275	-0.109766247691426	0.913683590672206	0.992322869622882	-5.48190920200509	-0.00293070321367009
cg25112643	chr17	54872400	0.0100283628089015	-0.259380787544988	0.109765608259926	0.913684091383582	0.992322869622882	-5.48190926326832	0.025888793643739
cg08829117	chr3	47400842	-0.00831981405198127	-0.775882996837991	-0.109765438959927	0.913684223955155	0.992322869622882	-5.48190927948871	-0.00788646943234611
cg00954875	chr1	245628858	0.0203413050034717	0.620422902118365	0.109761483057443	0.913687321653564	0.992322869622882	-5.4819096584909	0.00140478973652014
cg16242770	chr17	39471738	0.011783484632338	1.64695519450073	0.10975774418098	0.913690249409456	0.992322869622882	-5.48191001668799	0.0173987821126539
cg14376312	chr8	143508084	0.0138636053192967	-0.505904190595418	0.109757469257981	0.913690464690069	0.992322869622882	-5.48191004302607	-0.0268863223296308
cg17415371	chr20	23338762	-0.020256886913119	-4.07682533089767	-0.109757436042664	0.913690490699584	0.992322869622882	-5.48191004620814	-0.00296085231888306
cg25326896	chr11	61582785	0.00908799105644613	-3.7959684939662	0.109753133531013	0.913693859816012	0.992324106552047	-5.48191045838717	0.00399126827969283
cg23239891	chr19	8808017	0.0103357804548331	-0.36974106274204	0.109744251430838	0.913700815021427	0.992329238164655	-5.48191130923804	-0.00276283558811852
cg02421175	chr4	128133312	0.0286288866979167	0.446243453314035	0.109738223756243	0.913705535048237	0.992330155113755	-5.48191188661323	0.00943901198236274
cg00154366	chr8	144717893	0.00729061875089953	-3.12093730762862	0.109737477071434	0.91370611974697	0.992330155113755	-5.48191195813401	0.00483446098821343
cg23565757	chr7	157646605	0.0373187221467714	1.3350064768958	0.109730970101365	0.913711215094687	0.992333266781266	-5.48191258137988	-0.0315083745204544
cg25979526	chr15	52778344	0.0135878890961492	-1.10800566959736	0.109725500584792	0.913715498057064	0.99233493465621	-5.48191310522859	0.0416899600678756
cg12451120	chr16	1143703	0.011308494777354	-2.38241120295577	0.109723312732824	0.913717211278273	0.99233493465621	-5.48191331476512	-0.0221879892134337
cg00238848	chr11	72408252	-0.0243314428983349	-1.51118767878466	-0.109718020031898	0.913721355786912	0.992337013640963	-5.4819138216442	-0.0598925316387507
cg04024839	chr7	99613205	-0.0161808268954901	-3.70778296195265	-0.109714205478532	0.913724342817143	0.992337730388767	-5.48191418694676	0.00191131322769365
cg02426414	chr17	18265933	-0.0147871263169851	-2.52329308656287	-0.109706825766973	0.913730121589547	0.992337730388767	-5.48191489363242	-0.0414149611334486
cg00337053	chr3	49507545	0.0147293336843304	-3.58352177491795	0.109706577569047	0.913730315944021	0.992337730388767	-5.48191491739918	-0.000883345269690375
cg23490638	chr6	28557467	0.0214043081400961	-2.03222192299473	0.109704369541837	0.91373204496744	0.992337730388767	-5.48191512883151	0.0256064782082
cg06542282	chr1	10600222	-0.0214086164411943	0.743153733957862	-0.109691114698387	0.913742424348198	0.992337730388767	-5.48191639797579	0.0187381371891328
cg06564818	chr18	33162094	-0.010210426034419	-3.84079411975595	-0.109686425273511	0.913746096468261	0.992337730388767	-5.48191684694909	-0.00142690220563391
cg03008241	chr8	144992234	0.0129083272001106	2.29222199955855	0.109683162653287	0.913748651310057	0.992337730388767	-5.48191715930644	-0.0208331736877509
cg19816560	chr17	27621382	0.0207535831645229	-3.26367398989769	0.109680020160453	0.913751112085274	0.992337730388767	-5.48191746015423	0.00554369845546501
cg09711113	chr17	7311964	0.0118428303389191	0.861825465950339	0.109679930019235	0.913751182671693	0.992337730388767	-5.48191746878381	-0.0258532147727072
cg26605476	chr16	1214867	-0.0119380633482181	-1.11111021085205	-0.109675510056015	0.913754643790421	0.992337730388767	-5.48191789191583	-0.0446623686109607
cg14672994	chr17	48503057	-0.00845547005433878	-0.697056864480002	-0.109667704383712	0.913760756143907	0.992337730388767	-5.48191863912703	0.00559725466400046
cg11274233	chr2	10861710	-0.0238093629405761	-3.76410938193887	-0.109666820182762	0.913761448531602	0.992337730388767	-5.48191872376532	-0.00135238300735471
cg12223985	chr11	2595800	-0.0117679055997152	1.85635710165502	-0.109665715633963	0.913762313466305	0.992337730388767	-5.48191882949498	-0.0389575832385161
cg08489512	chr3	71419727	0.0143120714354368	2.35473295512632	0.109664305994198	0.913763417307554	0.992337730388767	-5.48191896442703	-0.00809162546320052
cg09556351	chr10	70087066	0.0110642735603483	0.226239088700372	0.109662988728934	0.913764448813616	0.992337730388767	-5.48191909051534	0.00475993173960454
cg14997226	chr2	100938813	-0.0149616135669019	-4.41100995131775	-0.109661079141186	0.913765944147744	0.992337730388767	-5.48191927329793	-0.00426354332522622
cg11456513	chr2	10559669	0.0137799878093475	0.440784581729088	0.109660497883618	0.913766399311118	0.992337730388767	-5.48191932893431	-0.0480601992397437
cg08338478	chr2	197104914	-0.0424713094919568	0.766159428484053	-0.109658987851959	0.913767581766584	0.992337730388767	-5.48191947346904	0.0341283525465519
cg01869632	chr8	33457822	-0.0124891288870821	-0.268383170337202	-0.109658201169524	0.913768197791461	0.992337730388767	-5.48191954876662	-0.0377392962156382
cg12266287	chr2	232542531	-0.0100820935830169	-4.30659886255832	-0.109656327941597	0.913769664654237	0.992337730388767	-5.48191972806112	0.00420593437499378
cg00793450	chr12	22697620	-0.0100005509181359	-2.20082224305918	-0.109649222569225	0.91377522863899	0.992337730388767	-5.4819204081183	-0.00167910018431583
cg19730268	chr14	71022823	0.0121441672502633	1.21006735601758	0.109644302039891	0.913779081747271	0.992337730388767	-5.48192087903775	0.0405252889860478
cg12081389	chr6	29012269	-0.0151457340448181	-0.853095821338784	-0.109641747548331	0.913781082088322	0.992337730388767	-5.48192112350714	0.0242835608360961
cg08819934	chr8	146082699	0.0104662109512643	-0.018508361717574	0.109637156540895	0.913784677161625	0.992337730388767	-5.48192156286043	-0.00283784670352866
cg25368116	chr11	87064843	-0.00970820766677582	-0.434554899672597	-0.10963685987688	0.913784909469936	0.992337730388767	-5.48192159125015	-0.00906464906927856
cg18811550	chr7	27198311	-0.0124219344374782	1.92444626927631	-0.109634107755668	0.913787064570347	0.992337730388767	-5.48192185461496	0.0225279514796312
cg04357398	chr6	32365960	0.022026535363548	-0.182182022758161	0.109633772441088	0.913787327144798	0.992337730388767	-5.48192188670251	0.00968432489786381
cg23989336	chr17	79283915	0.0130723203912483	-0.718618746683718	0.109633553024641	0.91378749896302	0.992337730388767	-5.48192190769926	-0.0510531047099895
cg02515739	chr3	140787055	0.00993846492819889	1.88790875780737	0.109630919863368	0.913789560910378	0.992337730388767	-5.48192215967272	-0.018826004442773
cg21436456	chr3	21792965	-0.0203210540556035	-2.29811892380331	-0.109627556765762	0.913792194449267	0.992337730388767	-5.48192248148674	0.0132001683188825
cg06618935	chr21	46677482	-0.0121203805867045	-1.24235547851507	-0.109626605637563	0.913792939248858	0.992337730388767	-5.48192257249818	0.00973333300953394
cg26976450	chr2	201768554	0.0107960840862604	2.56854967963164	0.109624618802808	0.913794495079045	0.992337730388767	-5.48192276261166	-0.017981555913622
cg25973282	chr13	107451905	0.0108273276990787	0.14189632136106	0.109614536639937	0.913802390121242	0.992337730388767	-5.48192372728655	0.0477960325441324
cg16090881	chr6	33246043	-0.00841302863972184	1.4930612200756	-0.109613139735857	0.913803483996045	0.992337730388767	-5.48192386093722	-0.0119759219499422
cg25762658	chr2	503672	-0.0176518105759256	-0.275708608467119	-0.109612539635965	0.913803953916806	0.992337730388767	-5.48192391835205	0.0219355896969896
cg24671245	chr10	76585406	0.00984395132943252	-2.5698628942136	0.109608703701752	0.913806957726014	0.992337730388767	-5.48192428534945	-0.000811764379181817
cg00832644	chr1	162343785	-0.0104966276183323	-0.668519193862687	-0.109604625055484	0.913810151597469	0.992337730388767	-5.4819246755539	-0.0132729750551947
cg02987054	chr2	74680627	0.0120513126771325	1.6662744469484	0.109603110894867	0.913811337293804	0.992337730388767	-5.48192482041009	0.0195903835263845
cg13215003	chr10	69161353	0.0130930492095608	-1.39761038793693	0.109603010184463	0.913811416157279	0.992337730388767	-5.48192483004474	-0.00510922009399128
cg05185573	chr6	26598237	0.0197636552677244	-0.238532677204593	0.109600681436177	0.913813239734591	0.992337730388767	-5.48192505282652	0.0400612133759393
cg11264102	chr12	77157695	0.0122650920684984	-2.44979271461668	0.109599888801819	0.913813860424385	0.992337730388767	-5.48192512865351	0.00481847274610719
cg13042918	chr4	119948542	0.0127203167484766	3.57684823080647	0.109591392345654	0.913820513765087	0.992337730388767	-5.48192594142857	0.0622023233729224
cg05729093	chr16	27324953	0.00848275704986539	-3.54535927319377	0.109590618356002	0.913821119855378	0.992337730388767	-5.48192601546567	0.00321035434096849
cg07433905	chr17	1645859	0.0123297018563712	2.34488426219275	0.109584511047467	0.913825902324845	0.992337730388767	-5.48192659965074	-0.0144885219115349
cg09942303	chr4	166248675	0.00857005918581743	-3.05872168618444	0.109584109025619	0.913826217137486	0.992337730388767	-5.48192663810437	-0.00359463263484659
cg21062347	chr11	62783543	0.0104449409972619	-0.947947624056405	0.109583510808094	0.913826685585783	0.992337730388767	-5.48192669532398	0.039586268555498
cg17738010	chr2	3452437	-0.0238085566432355	0.152559939955595	-0.109583317826148	0.91382683670484	0.992337730388767	-5.48192671378267	-0.0339522830076712
cg27301649	chr3	130147698	0.0235428298768627	1.90675396488563	0.109569535322509	0.913837629427502	0.992337746884106	-5.48192803199275	0.0110156442458876
cg14628267	chr17	58469902	-0.00801269515430324	-3.46519525271402	-0.10956865768792	0.913838316681063	0.992337746884106	-5.48192811592739	-0.00373183236727899
cg19616230	chr4	25657429	-0.00837098178685704	-1.12329377760831	-0.109565172900079	0.913841045531409	0.992337746884106	-5.48192844919661	-0.013776331345643
cg06618666	chr11	102715020	-0.018493803175411	-0.0583830192953003	-0.109559382575217	0.913845579792646	0.992337746884106	-5.48192900293348	0.0188023504772864
cg18854419	chr11	91957989	-0.0339250047362191	-2.77712877604802	-0.109559075619098	0.91384582016253	0.992337746884106	-5.48192903228731	0.00950535624492141
cg04714041	chr19	35068710	-0.0178588183595222	-1.65503528838238	-0.109557181546899	0.913847303364674	0.992337746884106	-5.48192921341323	-0.0142964569125949
cg02240370	chr10	101996963	-0.00745782289482163	2.41444987236647	-0.109555123722931	0.913848914797235	0.992337746884106	-5.48192941019483	0.00836593260317098
cg13891978	chr14	63512037	-0.0152120528814823	-2.05266245753233	-0.109546170419453	0.913855925918742	0.992337746884106	-5.48193026632101	-0.0162018552149444
cg03034696	chr2	47400023	0.0144519136838133	-0.701057258156148	0.109544868484416	0.913856945434068	0.992337746884106	-5.48193039080786	0.0827602540142905
cg09474692	chr17	7531375	-0.0110466720135841	-3.75825946414593	-0.109542597514374	0.913858723778743	0.992337746884106	-5.48193060794719	0.00529490791070122
cg10297165	chr14	24616549	-0.0115073396222578	-3.32946698323505	-0.109541670076257	0.913859450034444	0.992337746884106	-5.48193069662311	-0.00494901702963779
cg11988964	chr10	54073189	0.0204761274099682	-2.46173054800496	0.109541235792475	0.913859790112225	0.992337746884106	-5.4819307381464	0.00360122241520111
cg22618405	chr2	86038802	-0.014260111991396	1.72177600718226	-0.109536287003398	0.913863665397924	0.992337746884106	-5.48193121130458	0.0135894827557673
cg13670957	chr19	18329801	0.0212197853515003	2.14974670235718	0.109534253088183	0.913865258111937	0.992337746884106	-5.48193140576286	-0.00765552116374002
cg25826913	chr13	45885329	-0.0114858264266919	-4.04162248807486	-0.109534073125738	0.913865399036565	0.992337746884106	-5.48193142296851	0.00273348545158233
cg04908960	chr16	30425679	0.0112532353157416	2.67559484863211	0.109533163955069	0.913866110988139	0.992337746884106	-5.48193150989106	-0.010490638339031
cg11898009	chr7	31375861	-0.0426560469982225	-0.887963244029343	-0.109531603373743	0.913867333045259	0.992337746884106	-5.48193165909097	0.00512822193251972
cg10949862	chr15	64387625	0.0188045667021608	-0.0757512656476212	0.109528091916795	0.913870082791231	0.992337746884106	-5.48193199479725	-0.0021506981862135
cg00251594	chr6	30519942	0.00836662325968206	2.55416293085754	0.109524341702274	0.91387301950432	0.992337746884106	-5.48193235331764	-0.0173720933809334
cg00835828	chr7	150069890	-0.0138525274759791	2.1665593270563	-0.109524023415071	0.913873268748305	0.992337746884106	-5.48193238374532	-0.00568286879193525
cg13792025	chr7	66205470	0.0168433754347439	-3.62479281215213	0.109523489571792	0.913873686789721	0.992337746884106	-5.48193243477958	0.00468552454577252
cg22610533	chr12	64238379	0.0149421750781303	-2.77202484058606	0.109520088644372	0.913876349984877	0.992338217018625	-5.481932759895	-0.00191589194370509
cg10257521	chr11	1903828	-0.00766954033333609	-2.79662355501954	-0.109509697038657	0.913884487440493	0.992342773325912	-5.4819337532296	0.00670699882204732
cg14864022	chr6	7142610	0.0128751189019187	3.12097006130261	0.109509034164247	0.913885006524326	0.992342773325912	-5.48193381659064	-0.00195854529456574
cg02630129	chr21	16438166	-0.0118429343349571	-3.79576016195771	-0.109504169681798	0.913888815805472	0.992344487920085	-5.48193428155183	0.00208277426486872
cg22489754	chr13	110790380	-0.0140441112643618	-3.60974683103867	-0.109496932627605	0.913894483005127	0.992346374271303	-5.48193497325207	0.00208104538493246
cg08271366	chr16	82816457	-0.01876974092597	-0.514601908192538	-0.109486201350932	0.913902886472699	0.992346374271303	-5.48193599883767	-0.00683600299128173
cg27579131	chr16	87760511	0.0118132937137405	2.37931103347028	0.109486020382151	0.913903028186148	0.992346374271303	-5.48193601613195	0.00460797034461602
cg18118147	chr19	51128640	-0.0168693798596561	-0.198632183136431	-0.109485587662891	0.913903367040955	0.992346374271303	-5.48193605748465	-0.0478823959723118
cg00920337	chr13	52392151	0.0132602526170706	1.9364042541666	0.109478902036168	0.913908602439243	0.992346374271303	-5.48193669637411	-0.0165903222385846
cg15859311	chr3	52056831	-0.0101444434564526	-0.470411666101163	-0.109478805476941	0.913908678053128	0.992346374271303	-5.48193670560118	0.0160609079488296
cg03869703	chr22	42466867	0.0113687803138617	-4.24061551840931	0.109472877958808	0.913913319793147	0.992346374271303	-5.48193727201145	0.000200249939601285
cg02135077	chr8	103820770	-0.0138686778414811	-3.34971891885191	-0.109472028258575	0.913913985179405	0.992346374271303	-5.48193735320295	0.00637634312002031
cg06684259	chr16	69139481	-0.00986769392525289	-3.4042937521791	-0.109470337550395	0.913915309145328	0.992346374271303	-5.48193751475349	0.00301282852752595
cg10146146	chr2	223785440	-0.0111763216314022	1.45533497339019	-0.109467581920538	0.913917467034551	0.992346374271303	-5.48193777805409	-0.0157272305438902
cg19694206	chr5	172730277	-0.0179031046146411	-1.74698973599338	-0.109466831152406	0.913918054949064	0.992346374271303	-5.48193784978888	-0.0541066107419722
cg26618210	chr15	41576042	0.0102842637436482	-3.68337237859483	0.109460246855259	0.913923211008997	0.992346374271303	-5.48193847888776	-0.000648914739996453
cg20598039	chr11	61914343	-0.00943477864032512	1.89694266178041	-0.109455245268666	0.913927127675699	0.992346374271303	-5.48193895674077	-0.0138303300645689
cg02282200	chr7	148978504	-0.00966779323910397	2.1835391100718	-0.109453234347132	0.913928702398526	0.992346374271303	-5.48193914885865	-0.0241286220909166
cg08822602	chr6	168743643	-0.0169481172677243	-2.5355637814568	-0.109448020335117	0.913932785415696	0.992346374271303	-5.48193964697449	-0.0246298639334839
cg01596963	chr11	62455830	0.00882550317516893	-0.255073069831126	0.109444826774454	0.913935286247929	0.992346374271303	-5.48193995205667	0.00922138484928026
cg05599550	chr17	48711902	-0.00969042735852523	-3.38212803822669	-0.109443760192505	0.913936121473388	0.992346374271303	-5.48194005394571	0.00772824476981461
cg07560087	chr8	125739038	-0.0159663857553741	-3.16029553904766	-0.109442191303846	0.913937350048417	0.992346374271303	-5.48194020381758	-0.000919550291330146
cg06588466	chr13	30338633	-0.0105459942416025	1.88898628586886	-0.109440910975532	0.91393835265599	0.992346374271303	-5.48194032612244	-0.0149558330475213
cg10842584	chr1	43803221	0.0142687492158597	-0.458524425629978	0.109435164418864	0.913942852707657	0.992346374271303	-5.48194087505139	0.00701781753141995
cg21968324	chr2	56412060	0.0125781891700813	-3.56043353017948	0.109431385874253	0.913945811637022	0.992346374271303	-5.48194123597403	0.00217348147077784
cg06376402	chr10	134404945	0.00911228047092111	-0.676041330200121	0.109431020148422	0.913946098032254	0.992346374271303	-5.48194127090712	0.0102114716104619
cg12450012	chr11	70282487	-0.0133703001872032	2.50712877649629	-0.109430719054533	0.913946333815045	0.992346374271303	-5.48194129966666	-0.00190358715386973
ch.1.59074111F	chr1	59301523	0.0110869211607373	-2.68198437396495	0.109427385929139	0.913948943943654	0.992346374271303	-5.48194161803105	0.0126319593878015
cg22943243	chr1	26232311	-0.0235907422218623	-3.09789431107773	-0.109424358012538	0.913951315067958	0.992346374271303	-5.48194190723494	-0.0125130078479198
cg25075504	chr5	107899390	-0.0115876237282178	-1.26200272101713	-0.109421158265	0.913953820751854	0.992346374271303	-5.48194221284216	-0.0265480194595116
cg16790416	chr10	112403098	0.0133696284613478	-3.18755340072357	0.109418264114316	0.913956087127314	0.992346374271303	-5.48194248925419	-0.00958882044995928
cg26938314	chr12	131541938	-0.0146128789372139	-0.472501554067688	-0.109417015968275	0.913957064536074	0.992346374271303	-5.48194260845879	-0.0109437648897654
cg08626667	chr6	46657181	0.0101922891244666	-0.323032623384507	0.109414488980766	0.913959043391256	0.992346374271303	-5.4819428497954	0.0124842043360664
cg11774346	chr21	46797899	-0.0124585174318986	-0.0333951817441688	-0.109407605062718	0.913964434112111	0.992346374271303	-5.48194350720669	-0.0546612119693636
cg06736663	chr2	219754761	-0.00950038070063358	0.704914109338037	-0.109404126826206	0.913967157882662	0.992346374271303	-5.48194383936112	-0.0100625509340911
cg10920065	chr6	169824652	0.014525469408174	-0.316154469986656	0.109403177539292	0.913967901259482	0.992346374271303	-5.4819439300115	0.0219053471296266
cg10063512	chr8	37594142	-0.0100626188663202	-1.82616642832303	-0.109403012137369	0.913968030784036	0.992346374271303	-5.48194394580617	-0.00627006775008618
cg01548142	chr7	155914873	0.0258111949486143	1.12185653625835	0.109396877912402	0.913972834434568	0.992346374271303	-5.48194453156272	-0.00569142296028491
cg07594074	chr5	52774551	0.0156126740140325	-2.04735214381824	0.109396139080325	0.913973413006844	0.992346374271303	-5.48194460211151	0.0297956515434571
cg06409432	chr11	64512199	-0.0171994111530255	-3.82001641919216	-0.109394547554497	0.913974659315541	0.992346374271303	-5.48194475407978	-0.00773298459363002
cg02221471	chr1	29805051	-0.0134817546316827	-1.01421944518796	-0.10939381420695	0.913975233593088	0.992346374271303	-5.48194482410338	0.0198778097981849
cg01024009	chr3	145968696	-0.0113820016574787	-2.31838972111933	-0.10939372606818	0.913975302613731	0.992346374271303	-5.48194483251927	-0.00488261631531337
cg21656246	chr15	92484044	0.0146157941970337	2.2226347945213	0.109387519493339	0.91398016292593	0.992348581807839	-5.48194542513407	-0.00994392698280477
cg13794888	chr15	75917792	-0.0099847619291308	-3.01110441800304	-0.109385013107688	0.913982125654674	0.992348581807839	-5.48194566443872	-0.012921925804358
cg01046951	chr1	3028877	-0.0118124846364525	-1.12958854089184	-0.10938258564356	0.913984026581201	0.992348581807839	-5.48194589620287	-0.0368647862171511
cg00830492	chr7	47432311	0.00917364497549035	2.70959373415243	0.109370991750382	0.91399310566771	0.992348900876049	-5.48194700306861	0.0277256364461597
cg16203771	chr6	31920901	0.00860693494737896	2.0317673605883	0.109366196296094	0.913996860953756	0.992348900876049	-5.48194746085504	-0.0215158966646143
cg26877565	chr6	31689610	0.0108723478382987	1.00008821702467	0.109362207179154	0.913999984804352	0.992348900876049	-5.48194784165115	0.0399442276322243
cg00951857	chr6	108435666	-0.0111078082291432	2.49787123867212	-0.109362174370948	0.914000010496243	0.992348900876049	-5.48194784478292	-0.01242711778848
cg04572706	chr11	127471623	-0.0234884260108671	-0.952664105920541	-0.109361189231204	0.914000781952761	0.992348900876049	-5.48194793882097	-0.00257311512324115
cg01150943	chr4	109832501	-0.0153411105856699	-0.484614953859232	-0.109358404719989	0.914002962485832	0.992348900876049	-5.48194820461623	-0.0166679124774379
cg02395086	chr9	95821510	0.00802690742308069	-3.54266896339422	0.109356827779192	0.914004197378476	0.992348900876049	-5.48194835513998	-0.00926955343801918
cg23200818	chr12	133414294	-0.00981129429696023	1.6611600339637	-0.109354323425862	0.914006158522635	0.992348900876049	-5.48194859418358	-0.00754630436730663
cg22329488	chr8	67579616	0.00824585698227708	-3.42317428964719	0.109352852602927	0.914007310315567	0.992348900876049	-5.48194873457289	0.00981806214710235
cg11803017	chr22	37731015	0.0121176426530113	-3.11034741507412	0.10935138020181	0.914008463344559	0.992348900876049	-5.48194887511095	0.00347828839156514
cg10087556	chr7	116232819	0.00957690127981484	0.782765104830989	0.109350882243967	0.914008853292574	0.992348900876049	-5.48194892263971	0.0523148053351918
cg23784675	chr18	34837596	-0.0241944514393349	-0.55663019826027	-0.109346304488121	0.91401243810875	0.992350371530178	-5.48194935956428	-0.0309249217428916
cg09261561	chr1	29439370	0.00962719486786491	2.13306444405735	0.109338358028899	0.914018660943033	0.992354489773398	-5.48195011797185	-0.00564095334400927
cg05428978	chr2	174219986	0.00983156688043068	-3.68248707387928	0.109335764669264	0.914020691791812	0.992354489773398	-5.48195036546937	0.00456380235523361
cg14055835	chr19	55384515	-0.0226521606788178	-2.60729393388771	-0.109322462491492	0.914031108679519	0.992363377981716	-5.48195163487178	-0.000865560546854355
cg14464639	chr11	131561175	-0.015221823789185	0.725802456931741	-0.10930929518146	0.914041419968435	0.992368102462635	-5.48195289125212	0.0139835601946238
cg15770278	chr13	101180920	-0.0100106306451945	1.92159629418427	-0.109305939863861	0.914044047512092	0.992368102462635	-5.48195321138105	-0.0340302989504528
cg00952576	chr6	114175901	-0.0117818447351721	-3.1549527531577	-0.109303199789066	0.914046193260877	0.992368102462635	-5.48195347280274	0.011799927699056
cg24942272	chr7	45961772	0.0210684430387531	-3.84826205511918	0.10930073264307	0.914048125280074	0.992368102462635	-5.48195370817958	0.00892285655237433
cg06437740	chr13	48575927	-0.02978820027321	-0.261852652748848	-0.109297886523735	0.914050354073537	0.992368102462635	-5.48195397970558	0.0403992364979461
cg19226934	chr3	158362218	0.025443563703703	-3.49533163132796	0.109294076595905	0.914053337625693	0.992368102462635	-5.48195434316998	0.00999008386194181
cg16851881	chr8	120885853	0.0122847928136981	-3.69661022033807	0.109292404218096	0.914054647264146	0.992368102462635	-5.48195450270963	0.00353309047965515
cg04103021	chr4	174441703	0.0157474822851284	0.329314716868548	0.109289249676874	0.91405711758491	0.992368102462635	-5.48195480363644	0.00250661216075176
cg26400546	chr1	205499355	-0.0554167840015233	0.241797077320657	-0.109288231012133	0.914057915301309	0.992368102462635	-5.48195490080989	-0.0343819943887702
cg12857541	chr4	24583375	0.0204120954620227	-0.478693751907795	0.109286749022092	0.914059075847935	0.992368102462635	-5.48195504217972	-0.0321859465045386
cg14069111	chr9	131934273	0.00823437313642818	-0.501690430092882	0.10928557714205	0.914059993547513	0.992368102462635	-5.48195515396621	0.00170214155338133
cg14951497	chr2	191875807	-0.0133035075333246	1.95290190413718	-0.109281985808797	0.914062805922324	0.992368734401218	-5.48195549653864	0.00659665551935706
cg07638857	chr12	99137308	0.0484506505651579	-1.6366094178608	0.109275987613956	0.914067503114194	0.992369350693963	-5.48195606867329	-0.0111409364839405
cg24438579	chr12	91348741	-0.0129263262558102	3.79320432895622	-0.109275564835143	0.914067834192791	0.992369350693963	-5.48195610899864	-0.00535095175357836
cg18286862	chr4	123300469	-0.0102709806430956	3.0891768189568	-0.109272295985895	0.914070394033113	0.992369708458269	-5.4819564207817	0.00327885516066739
cg06517181	chr10	134994252	-0.0361259540675526	1.51551495321918	-0.109264944333211	0.9140761511259	0.992373537341627	-5.48195712194878	-0.00208861319481068
cg26427090	chr22	18217141	-0.0123195982372927	2.11248639147298	-0.109256848214581	0.914082491216957	0.992374599302964	-5.48195789406512	0.0138654982915042
cg00910924	chr6	165986443	-0.0124347890607366	2.96115041518257	-0.109252981307006	0.914085519404175	0.992374599302964	-5.48195826282692	0.000472770226513597
cg06161964	chr5	1884513	0.0167153840170304	-2.69631864261695	0.109251180653497	0.914086929501935	0.992374599302964	-5.48195843453908	-0.00173167285389289
cg16209652	chr2	142888957	-0.0123213267306248	-3.94846016106243	-0.109246551520039	0.914090554593099	0.992374599302964	-5.48195887596499	0.00393775772380765
cg02239586	chr20	62678536	-0.0133002325640915	-1.01034085282018	-0.109244518586328	0.914092146591453	0.992374599302964	-5.48195906981602	-0.0232357612862317
cg06654447	chr9	139686019	-0.00826886560969928	-3.64835528748738	-0.109241277885288	0.914094684397903	0.992374599302964	-5.48195937882664	0.00273828805462498
cg16607898	chr4	7770069	-0.0094583464848705	2.23258486481699	-0.10923800405684	0.914097248147519	0.992374599302964	-5.48195969098676	-0.0215564093911671
cg13764915	chr3	101498747	-0.00934688258606237	-3.09545549548247	-0.109235456764547	0.914099242944107	0.992374599302964	-5.48195993386507	0.002805723159138
cg16510127	chr1	156047359	-0.0225832855793217	0.125134878211417	-0.109232332087067	0.914101689894549	0.992374599302964	-5.48196023178797	-0.0178091238822348
cg03114253	chr1	158122905	0.0116957206916173	0.130906194466059	0.109228271438915	0.914104869809579	0.992374599302964	-5.48196061893843	-0.0157137172137388
cg18337222	chr3	99595254	-0.0499168176175541	-0.960185486009728	-0.10922792928298	0.914105137753767	0.992374599302964	-5.48196065155962	0.000237941008652653
cg24594452	chr11	47776214	-0.00960780472700911	2.7230384171429	-0.109224868955197	0.9141075343137	0.992374599302964	-5.4819609433271	-0.0135525743872719
cg25078908	chr15	30434661	0.0119371785603198	-1.095804905935	0.10922453333287	0.914107797141488	0.992374599302964	-5.48196097532437	-0.0112573052925005
cg16373144	chr17	173954	-0.00880875781084686	0.382292753832767	-0.109212366622612	0.914117324969535	0.992374599302964	-5.48196213519762	-0.0179365135339524
cg24052851	chr9	90795355	-0.0135083598292704	2.5427035355019	-0.109211761543986	0.914117798810795	0.992374599302964	-5.48196219287743	0.00421310966831157
cg23649379	chr19	17337867	-0.0108492150199425	-3.66377775379198	-0.109207462737016	0.914121165237235	0.992374599302964	-5.48196260265691	0.00513156541432622
cg04605987	chr1	200007403	-0.011301157013879	-1.53598513109145	-0.10920535707512	0.914122814196709	0.992374599302964	-5.48196280337115	0.0251139386706454
cg26073844	chr8	130799093	-0.0158702721113216	0.561290623082452	-0.109204687531055	0.914123338521723	0.992374599302964	-5.4819628671921	0.0155316856011499
cg13742648	chr9	138987085	0.0112382525613869	-2.39726161957752	0.10920420062811	0.914123719819122	0.992374599302964	-5.48196291360344	-0.00830706608245813
cg16226261	chr22	49717566	-0.0150371472618956	-0.896073343751371	-0.109203802651465	0.914124031477676	0.992374599302964	-5.48196295153822	-0.0415226915362277
cg16932098	chr10	97321215	0.00949724498302429	-3.58797642266458	0.10920317299558	0.914124524566042	0.992374599302964	-5.48196301155618	0.00115585928497783
cg01298870	chr17	72889717	0.0132851661615608	-3.92574130657051	0.10919687519589	0.914129456423375	0.992374599302964	-5.48196361183502	-0.00190739890918121
cg06350404	chr18	3452443	-0.0104104682544856	-3.23359918810854	-0.109196851682812	0.914129474836662	0.992374599302964	-5.48196361407612	-0.00237045428026637
cg14505741	chr4	1202780	0.0126570623049308	0.901030003490572	0.10919534225646	0.914130656881048	0.992374599302964	-5.48196375794289	0.0307795284710395
cg17129937	chr12	112599805	0.011081932508523	2.96835334671095	0.109181555213863	0.914141453638748	0.992383898956621	-5.48196507192465	-0.0165506706245571
cg06722397	chr1	7839884	-0.00963445598574343	2.59170519540086	-0.109171765854577	0.914149119784858	0.992386165818997	-5.48196600480438	-0.0124026755436413
cg02764006	chr17	65029280	0.0100942800098353	1.45636247957373	0.109163592574597	0.914155520369528	0.992386165818997	-5.48196678361541	-0.00952603686467324
cg09656152	chr5	61032532	-0.0302830879709593	-0.373630744075293	-0.109162656549452	0.914156253381408	0.992386165818997	-5.48196687280314	0.0288372273234152
cg09163477	chr12	131190045	-0.00913726485968666	-0.470532552808711	-0.109154079563844	0.91416297011952	0.992386165818997	-5.48196769001263	-0.00647329024972304
cg07980830	chr8	145063362	0.0103678846754755	0.946363331071645	0.109151379374973	0.914165084670487	0.992386165818997	-5.48196794727156	-0.00317141729094572
cg01889143	chr5	134825791	-0.0220807557272988	-3.09824811806536	-0.109140660478749	0.914173478775815	0.992386165818997	-5.4819689684455	-0.00355507046956099
cg13169011	chr14	60973462	0.0174286740362675	0.24704871428559	0.109135548001926	0.914177482425719	0.992386165818997	-5.4819694554686	0.0554223681979843
cg14219485	chr9	131670933	0.0134810148515272	3.15232871442607	0.109130312408052	0.914181582492684	0.992386165818997	-5.48196995419642	-0.0076710140764803
cg06662476	chr4	78532698	-0.0237691201833598	-0.156450235968224	-0.109130153054581	0.914181707284659	0.992386165818997	-5.4819699693756	-0.00722841607001851
cg20694648	chr1	93810985	-0.0113201314329648	-2.91290797100424	-0.109130031416719	0.914181802541006	0.992386165818997	-5.48196998096218	0.00915030306181241
cg20956633	chr20	19997839	0.00814166220447557	-1.72965526932778	0.109127281347719	0.914183956159649	0.992386165818997	-5.48197024291571	0.00816113078335975
cg03070534	chr13	114930437	-0.017534150458576	-0.0526464436811385	-0.109127085908361	0.91418410921105	0.992386165818997	-5.48197026153173	-0.0403035195076045
cg26685197	chr1	10003173	-0.00743221390051259	-3.46363921309011	-0.109125534293763	0.914185324303116	0.992386165818997	-5.48197040932518	-0.0001251222403649
cg09171093	chr1	67154905	0.0241851012056051	-0.0272761464809751	0.109124331452069	0.914186266266173	0.992386165818997	-5.48197052389608	-0.0602345506701376
cg24840072	chr9	140005372	-0.00726724136456158	1.85028162794193	-0.109124041882321	0.91418649303253	0.992386165818997	-5.48197055147747	-0.0201467769656777
cg16765160	chr12	39837110	0.0104326142917393	-2.38175745178096	0.10912220538039	0.914187931224554	0.992386165818997	-5.48197072640173	-0.00673671695673256
cg20239912	chr17	48689192	0.00770066694794831	0.00800104933468168	0.109121448061733	0.914188524292165	0.992386165818997	-5.48197079853443	0.00425406496893543
cg01881899	chr21	43652704	0.0105600160857714	0.77657669113256	0.109119016994473	0.914190428097787	0.992386165818997	-5.48197103008409	-0.00201726300564531
cg21216600	chr7	137139113	0.0159915006955405	-3.07967182900896	0.109118864388335	0.914190547605985	0.992386165818997	-5.48197104461906	0.0227914285602035
cg17332091	chr2	241866245	-0.0144290158358255	-1.92202939880402	-0.109115589686815	0.914193112075267	0.992386165818997	-5.48197135651301	-0.00457339902986573
cg18522351	chr19	48103913	-0.0121140233173098	-3.96596999441669	-0.109112557232268	0.914195486838063	0.992386165818997	-5.48197164532618	0.00159268571547238
cg01827999	chr17	17791914	0.00787049622187284	-0.845633836716579	0.109111860969719	0.91419603209232	0.992386165818997	-5.48197171163761	0.0354001114056225
cg11705311	chr12	131580533	-0.0236684856390758	-1.46588835829628	-0.109107244250646	0.914199647519428	0.992386165818997	-5.48197215131909	-0.0477341705476541
cg10057033	chr8	41737893	0.0159041953998617	-1.62724429560368	0.109105312192285	0.914201160546034	0.992386165818997	-5.48197233531661	0.0182538146377432
cg17848848	chr1	77956526	0.0127023892398576	2.06220391739907	0.109104985164304	0.914201416647045	0.992386165818997	-5.48197236646044	-0.00630302356925638
cg06615667	chr9	132816229	0.00738489487435856	-3.25188662900424	0.109104839569988	0.914201530664361	0.992386165818997	-5.48197238032579	-0.00309178897167658
cg11662066	chr1	100715242	-0.0115626416749944	-3.60273071675339	-0.109097648873193	0.914207161820259	0.992389857469494	-5.48197306509257	0.00725461036601714
cg09604440	chr22	32909536	-0.0084199758243291	1.02831764483108	-0.109094550215367	0.914209588432877	0.992390070515697	-5.48197336016244	-0.0306063097457705
cg13823936	chr2	139328890	0.0131369085253253	1.79155162113586	0.109089898754982	0.914213231073691	0.992391603576948	-5.48197380308232	-0.0237848380698737
cg10726725	chr8	140930736	-0.00969215261514192	2.39085141899826	-0.109080857092115	0.914220311765187	0.992395666353398	-5.48197466399071	-0.019446918583456
cg04639062	chr2	21265939	-0.0152969569615082	-4.07888971101622	-0.109079423395016	0.91422143452027	0.992395666353398	-5.48197480049466	-0.00248917519767851
cg26561797	chr11	68437843	0.0119531859618805	0.351953669687092	0.109072703246364	0.91422669719715	0.992398302305915	-5.48197544030385	-0.0306374318082852
cg07882302	chr16	87948277	-0.0147897484457141	-0.880039165298464	-0.109070626460625	0.914228323568584	0.992398302305915	-5.48197563802166	-0.016054015143201
cg14335767	chr8	124286570	-0.0218806361107966	-2.4166239703807	-0.109059003987537	0.914237425361165	0.99240156855264	-5.48197674445542	0.00497864637566839
cg09713475	chr16	1961667	0.0138374445764111	-0.0583226221894695	0.109058934768213	0.914237479568247	0.99240156855264	-5.4819767510446	-0.0486061608571853
cg02747390	chr7	104939819	0.0109335306519533	2.67222146739356	0.109058239985884	0.914238023666659	0.99240156855264	-5.48197681718257	-0.0104764500091874
cg11672159	chr11	77531853	-0.0114885934794664	-3.95372671331715	-0.109049021499435	0.914245242858161	0.992405145421915	-5.48197769467224	-3.18493878447706e-06
cg25954269	chr15	71092216	0.0114131281507006	-1.32572326690916	0.109048336132727	0.914245779583614	0.992405145421915	-5.481977759908	0.0376834627430662
cg26994227	chr5	130971071	-0.0124020025596622	-2.36558922791999	-0.109041388274707	0.914251220603479	0.992408042157694	-5.48197842120789	-0.00358175323607551
cg20812318	chr1	67072952	0.0169169198795899	0.555121787401129	0.109037751457016	0.914254068676831	0.992408042157694	-5.48197876734487	0.0122500929318752
cg17892150	chr10	133769511	-0.0132358965702138	3.58946030594701	-0.109036384268772	0.914255139352859	0.992408042157694	-5.48197889746511	0.00526379019517731
cg08352886	chr6	693326	-0.018226134053972	-3.3589528029179	-0.1090288810015	0.9142610153341	0.992408451366504	-5.48197961154909	0.00987716784112695
cg23457280	chr7	23299726	-0.011924668452586	0.915302549156116	-0.109027419155084	0.914262160140251	0.992408451366504	-5.48197975066692	-0.0161219078142317
cg26060583	chr8	71311300	-0.00970552347995785	2.38197959744405	-0.109027358664174	0.914262207512103	0.992408451366504	-5.48197975642355	0.00540091130540199
cg05001478	chr19	1668832	0.0136550724529463	-3.21607774680815	0.109013110319607	0.914273365734394	0.992408655796778	-5.4819811122808	0.0043247203526377
cg10149976	chr14	52535953	0.0108130621822632	-3.50425037281448	0.10901310588035	0.914273369210885	0.992408655796778	-5.48198111270321	0.000354256996070085
cg09313745	chr12	3373666	0.0145714303294337	2.80088012374566	0.109010205617355	0.914275640479018	0.992408655796778	-5.48198138866745	0.0104404086870499
cg03571393	chr14	101244373	-0.0131044962769225	-0.884819366260229	-0.109008953363638	0.914276621150303	0.992408655796778	-5.48198150781895	0.0145528868246707
cg00856825	chr3	10327895	0.0282037385147585	-0.00789171855527338	0.109006663531297	0.914278414375786	0.992408655796778	-5.48198172569214	-0.0512869485467161
cg26815291	chr15	96870469	0.0183183859138656	-3.36414450886616	0.109006095088728	0.914278859537578	0.992408655796778	-5.48198177977767	0.00321190113736709
cg19856520	chr1	39696676	-0.00750790748437951	-0.402561739211273	-0.109004704445348	0.914279948585798	0.992408655796778	-5.48198191209182	0.0378614965033425
cg14766563	chr7	138435480	0.0110433404452557	2.69686029600481	0.109004333625561	0.914280238984239	0.992408655796778	-5.48198194737356	-0.00308651863647502
cg13945069	chr1	200638500	0.00987839586334267	-3.69866764331392	0.10899838256183	0.914284899415844	0.99241129348478	-5.48198251357251	0.00954407628242569
cg16453617	chr16	1257884	-0.017976879850994	-1.07232081984663	-0.108993621114052	0.914288628230776	0.992412105377028	-5.48198296656622	-0.00963771081751336
cg18053688	chr3	158500698	0.036569220595871	-0.603407922815035	0.108989399734699	0.914291934105623	0.992412105377028	-5.48198336816248	0.0420268436162855
cg14494721	chr12	58013636	-0.0272891915361574	-2.55370547608312	-0.108986153834366	0.914294476057899	0.992412105377028	-5.48198367694705	-0.0691911208615763
cg00013655	chr16	629015	0.0637950840334941	-3.02180174992396	0.108983468492813	0.914296579022157	0.992412105377028	-5.48198393239837	0.00031323506003228
cg14111697	chr9	80462928	0.00839464674000275	0.890791164113975	0.108970295542054	0.914306895128761	0.992412105377028	-5.48198518542452	0.00122624969427743
cg22285438	chr17	915895	0.0145070939555615	0.877274848125752	0.108969688982029	0.914307370143275	0.992412105377028	-5.48198524311755	-0.0107886137073828
cg15832201	chr14	60337648	0.018956469069662	-3.80479889755165	0.108965958691971	0.9143102914409	0.992412105377028	-5.48198559791756	0.00423751742153375
cg14172412	chr1	87797008	-0.0103753983018621	-3.83656295807424	-0.108962832052354	0.914312740003431	0.992412105377028	-5.48198589529307	-0.00229284505751033
cg15448726	chr12	53273497	0.00840927211416212	-3.19961235083832	0.108957770347049	0.914316703974106	0.992412105377028	-5.48198637669511	-0.0252266289537121
cg15529692	chr20	55840433	-0.013445914749509	-3.61961809298951	-0.108955882947634	0.914318182052827	0.992412105377028	-5.48198655619371	-0.00206125330725297
cg00720822	chr8	24798430	0.0110037567970245	-0.0673751916474176	0.108953774391681	0.9143198333262	0.992412105377028	-5.48198675672143	-0.0181328351026829
cg25634141	chr17	39705046	0.00788538217098305	-0.241100406101754	0.108952836363159	0.914320567924582	0.992412105377028	-5.48198684592849	-0.0346266985984699
cg11861491	chr20	30028292	-0.00832797853513943	-1.83243128515028	-0.108947690028079	0.914324598175953	0.992412105377028	-5.48198733533436	0.00614877480711667
cg27543538	chr1	27902687	0.0116873006550416	-2.8002618878417	0.108946099033905	0.914325844132314	0.992412105377028	-5.48198748662996	-0.0136328254125832
cg00575088	chr19	17971045	-0.0248666380770532	-4.55443560346036	-0.108944818563877	0.91432684690785	0.992412105377028	-5.48198760839467	-3.63192968378737e-05
cg06353720	chr10	91087558	-0.0183967185887455	-2.91681473062286	-0.108944448480194	0.914327136731814	0.992412105377028	-5.48198764358705	0.00789145195810102
cg26125366	chr18	31806577	0.0151973733842765	-0.770088802393302	0.108941960052581	0.91432908549666	0.992412105377028	-5.48198788021608	0.0270186931970162
cg12968192	chr21	44496270	0.0146512446512912	-2.6557607456288	0.108936169366438	0.914333620364731	0.992412105377028	-5.48198843084189	-0.00216851453398756
cg23130731	chr10	105978651	0.0245032687365518	1.92192215548208	0.108934009675905	0.914335311686943	0.992412105377028	-5.48198863619545	0.00436435445812311
cg20498563	chr3	155446146	0.011108341878411	-1.02459657974068	0.10892952126955	0.91433882670177	0.992412105377028	-5.48198906296128	-0.0189922442336143
cg13083674	chr19	55953372	-0.00835148695299193	-1.96702984971052	-0.108925294125662	0.914342137115238	0.992412105377028	-5.48198946486975	0.00180522733102068
cg16900022	chr6	90529294	0.00732212934920559	-3.53724469424618	0.108924675811393	0.914342621337328	0.992412105377028	-5.48198952365654	0.000291837124588204
cg02902186	chr8	118683119	-0.0102045676674363	-1.02909365190579	-0.108923445127577	0.914343585126105	0.992412105377028	-5.48198964066393	-0.0328773894142958
cg19759804	chr1	25889155	-0.0117841627836314	-0.190825786041646	-0.108915263492785	0.914349992435542	0.992412105377028	-5.48199041850012	-0.0055565454120528
cg04321267	chr16	219155	-0.0152827513080576	-2.1576961846526	-0.108914210281885	0.914350817240348	0.992412105377028	-5.4819905186257	0.0141140569913991
cg22646726	chr8	10207892	0.0234987446081319	0.94661135775564	0.108912423269777	0.914352216709737	0.992412105377028	-5.48199068850932	-0.0119757799859025
cg15112783	chr20	33147614	-0.00837453459246506	1.1929860561625	-0.108905190447331	0.914357880979598	0.992412105377028	-5.48199137607448	0.0337590052573821
cg12733607	chr10	21813501	-0.0133014448465673	-2.15593422932889	-0.108897511274643	0.914363894806676	0.992412105377028	-5.48199210602059	0.0158748282249756
cg04977088	chr10	128233767	-0.0106634247771668	-1.15658399528968	-0.108896812637612	0.914364441933883	0.992412105377028	-5.4819921724272	-0.00820759883403077
cg11902362	chr12	89749822	-0.0143732946435182	-1.65040701161758	-0.108896685070926	0.914364541835842	0.992412105377028	-5.48199218455258	-0.0405439185237421
cg03389111	chr12	75905372	0.0114998990532483	-3.09239760627034	0.108895530226069	0.914365446235536	0.992412105377028	-5.48199229432144	0.0206693617546091
cg18517266	chr19	5827811	0.0112776056505468	-2.81006311882781	0.108894491713503	0.914366259531416	0.992412105377028	-5.48199239303183	0.0119443456834991
cg13691451	chr5	127302381	-0.0153481366188454	-0.170405922926705	-0.108893500633468	0.914367035681297	0.992412105377028	-5.48199248723289	-0.0214270816877642
cg00172225	chr10	124912800	0.0170287871920891	1.08013809832057	0.108893404176807	0.914367111219929	0.992412105377028	-5.48199249640094	0.0102488214913909
cg15257489	chr8	49430059	0.0141826594353923	1.63202661991633	0.108892997083932	0.914367430028808	0.992412105377028	-5.48199253509439	-0.0111694518174023
cg02990330	chr1	43751504	0.011031200386995	-1.99905470384165	0.108891406619978	0.91436867557772	0.992412105377028	-5.48199268626375	-0.0458594012311848
cg09635954	chr7	29605624	0.0126173410146262	2.22272196200014	0.108890111800648	0.914369689596975	0.992412105377028	-5.48199280933124	0.0328390667328229
cg25814743	chr20	62402068	-0.00769892895188677	2.93798548456929	-0.108887083662662	0.914372061040552	0.992412105377028	-5.48199309713816	0.000110031634217411
cg27607512	chr12	132922442	-0.0127005314381479	-1.1368380562851	-0.108886353317239	0.914372633000398	0.992412105377028	-5.48199316655206	-0.0592807063656155
cg08970208	chr10	129951597	-0.0177929779317297	-1.38656642276861	-0.108875563759367	0.914381082697922	0.992415182641928	-5.481994191965	-0.0169502341838467
cg12102573	chr17	27924969	-0.00836295878078958	1.20587099998879	-0.108869283660835	0.914386000877645	0.992415182641928	-5.48199478876335	0.0267669728335325
cg14397361	chr9	140149997	-0.0178634950872032	-4.41916303396695	-0.108864209698475	0.914389974489659	0.992415182641928	-5.48199527091735	-0.000518562260288229
cg25793387	chr17	56554318	-0.0208805857149732	-0.515751271207718	-0.10886354379616	0.914390495983143	0.992415182641928	-5.48199533419315	0.0519786793221573
cg22944662	chr1	178062847	-0.0171023001896709	-2.80834151381399	-0.10886338945793	0.914390616851299	0.992415182641928	-5.48199534885872	0.00678983941881495
cg14060518	chr5	134880967	-0.016558870183965	-1.81854537751585	-0.108862141887736	0.914391593871193	0.992415182641928	-5.48199546740492	0.0138741540998167
cg24690404	chr4	3507205	-0.00771648353924775	2.11720860980204	-0.108861026684805	0.914392467229342	0.992415182641928	-5.48199557337223	-0.00511358737187551
cg26431815	chr8	668053	0.0161027684331212	-2.42315604180296	0.108854354374564	0.914397692573497	0.992415182641928	-5.48199620735679	-0.0548912814178436
cg20638429	chr22	24979642	0.00738196195386249	0.406745333583501	0.108851942798681	0.914399581172802	0.992415182641928	-5.48199643648856	0.0156061288578611
cg12540453	chr11	82783067	0.013299780397152	-4.47758289445923	0.108849666975461	0.914401363459369	0.992415182641928	-5.48199665271736	0.00282979303223993
cg00347620	chr12	115109730	0.00929830918994556	1.85598392670769	0.108848785269835	0.914402053957805	0.992415182641928	-5.4819967364881	0.0387549122140177
cg11063328	chr11	18343203	0.0120807900485842	-3.64183101334934	0.108844459411425	0.914405441709081	0.992415182641928	-5.48199714747753	0.000416457664618189
cg01008495	chr18	43330032	-0.0148054108836086	0.810529391744685	-0.108843275785395	0.914406368653857	0.992415182641928	-5.48199725992816	-0.00866498658704984
cg05564266	chr6	118973597	0.00992491753419096	-0.20717006778147	0.108842860372179	0.914406693980553	0.992415182641928	-5.48199729939429	0.0231609929297728
cg19173602	chr7	89874821	0.0111324186963458	-3.8347455849495	0.108828110333937	0.914418245335146	0.99242092213311	-5.48199870061687	0.00263339088548828
cg15247625	chr2	234774830	-0.0101236573443327	2.74130298801514	-0.108826674112332	0.914419370099712	0.99242092213311	-5.48199883704476	-0.00834489329409616
cg06139893	chr21	47404109	0.015882117061467	-1.41009801084759	0.108822377041465	0.914422735314811	0.99242092213311	-5.4819992452164	-0.0163246954854365
cg09927842	chr2	62684417	-0.00750982397189359	-3.19714275312228	-0.108821432074039	0.914423475358367	0.99242092213311	-5.48199933497513	0.00127485512778415
cg11411865	chr7	2701802	0.0112500683708051	1.20428413542938	0.10881931159391	0.914425135995427	0.99242092213311	-5.48199953638834	-0.0603271044384263
cg11239220	chr19	47778150	0.0240836170926522	-3.89327985578056	0.108819019379473	0.914425364840859	0.99242092213311	-5.48199956414394	-0.0154170847795964
cg18584907	chr2	162016888	-0.00672155827669295	-3.1650910457439	-0.108811409710103	0.914431324296098	0.992424969225084	-5.48200028691205	-0.00300116776716557
cg02687417	chr20	43977232	-0.0124818799402827	-3.68009714885238	-0.108808561027512	0.91443355522174	0.992424969763971	-5.48200055746759	-0.0067669535178634
cg11124930	chr17	8021572	0.00863928195047539	-3.71964607752822	0.108794505536506	0.914444562690824	0.992434495368471	-5.48200189229367	0.00587289527226569
cg07005173	chr17	7977057	-0.0157412397816284	-3.49809437408426	-0.108791636808907	0.91444680931891	0.992434512925732	-5.4820021647107	0.000246700236379141
cg01571842	chr3	57934672	0.0310098854756699	-0.604260104078011	0.108788335145622	0.914449394999084	0.992434636639063	-5.48200247823081	0.0635742139304091
cg17638160	chr5	177942470	0.00772552901502167	-0.44439443956263	0.108785169920688	0.914451873829199	0.992434636639063	-5.48200277878606	-0.0263569769336551
cg12604162	chr1	6086148	-0.0118973037902233	-0.96969268259572	-0.108782947045857	0.914453614663068	0.992434636639063	-5.48200298985485	-0.0160024939543135
cg04141975	chr5	163662391	0.0392679888994341	1.19647111876496	0.10877542303077	0.914459507063033	0.992436488125127	-5.48200370425121	0.0504173564243361
cg00062312	chr1	23346344	0.0097025561868169	-3.77067957949801	0.108775072502674	0.914459781577723	0.992436488125127	-5.48200373753223	0.00428567031535648
cg01783322	chr17	49243582	0.00917688534471104	-3.57990711075466	0.108768843384519	0.914464659888763	0.992439361758939	-5.48200432894041	0.00450773288972399
cg19196414	chr17	27188595	-0.0108157241181367	1.99259311539744	-0.108755911849343	0.914474787184188	0.992445892832864	-5.48200555658497	-0.0139543725160485
cg18810983	chr3	192632111	0.01676770279323	2.58221204518242	0.108754590503212	0.914475821993538	0.992445892832864	-5.48200568201766	-0.00719871576838071
cg03800844	chr13	112652438	0.0222841045559936	0.69329488802669	0.108752614811009	0.914477369252882	0.992445892832864	-5.48200586956324	0.0265526926800369
cg24908097	chr6	116744279	0.0111499995852272	0.985124554071825	0.108745398051923	0.914483021046099	0.992449605843075	-5.48200655459616	0.0152016358217788
cg18434348	chr6	1720088	0.012098914029893	1.91533447176926	0.108742148329137	0.914485566062766	0.99244994719068	-5.4820068630532	0.0186001998001813
cg09729172	chr2	130887174	0.0182382621473627	-2.86588847106651	0.108736980062916	0.914489613586466	0.992450506984066	-5.48200735359549	-0.00458871613433787
cg09227138	chr6	84419244	-0.0176040621245644	-4.07784204246793	-0.108735440968586	0.914490818927463	0.992450506984066	-5.48200749967302	0.0033872334072298
cg24354818	chr20	62328094	0.0181559328052322	-0.453325282703303	0.108732945389257	0.914492773339684	0.992450506984066	-5.48200773652747	0.00234736372668726
cg20653654	chr4	26932723	0.0137116710681415	1.70276612845556	0.108728758252376	0.914496052495958	0.992450750072778	-5.48200813391477	-0.00534434703789521
cg02572278	chr10	6244954	-0.013043459418651	-4.02674654618274	-0.108725513234856	0.914498593832525	0.992450750072778	-5.48200844187813	-0.000887280731117823
cg06321336	chr16	29684703	-0.00745597814398957	0.469783188517592	-0.108720766039467	0.914502311601894	0.992450750072778	-5.48200889238682	-0.00255121840702666
cg01883662	chr3	196065289	0.0116274286194312	0.819241683957322	0.108713006931729	0.914508388156845	0.992450750072778	-5.4820096286836	0.0277248863684988
cg06512910	chr3	140659278	0.0101352766909238	0.603005180980004	0.1087117106864	0.914509403313524	0.992450750072778	-5.48200975168506	-0.0108159070147784
cg09337208	chr20	43589309	0.0124216138795236	-3.38566662876532	0.108709283087812	0.914511304491787	0.992450750072778	-5.48200998203733	0.00340666370557396
cg26819718	chr10	77872170	-0.0285514504491332	-1.65325569389203	-0.108706047746421	0.914513838256117	0.992450750072778	-5.48201028902749	-0.0574541008168467
cg05620842	chr19	34287343	0.0224955455136148	-3.99868282306154	0.108705985496691	0.914513887007132	0.992450750072778	-5.48201029493405	-0.00229850486701368
cg18530950	chr2	128284093	-0.0160617991216599	-2.36243062389868	-0.10870231657098	0.914516760335075	0.992450750072778	-5.48201064305426	-0.0245072226530093
cg02616418	chr4	154125681	-0.0127627290683514	1.70218558534264	-0.108701028641987	0.914517768980031	0.992450750072778	-5.48201076525458	0.0641042884229105
cg19164621	chr12	19794901	0.00797781418908471	0.235093167947465	0.108699345821465	0.914519086885542	0.992450750072778	-5.48201092492052	0.0133879067066002
cg19188205	chr6	158589552	0.0135084029926521	-3.50764511653186	0.108698482270249	0.914519763178146	0.992450750072778	-5.48201100685327	0.00509669597689408
cg10557147	chr11	94964273	0.0237422991316179	-3.75562693031535	0.108694533669083	0.914522855537286	0.992451257164861	-5.48201138148373	0.00253944880182451
cg19965589	chr15	52043121	0.00713738722732858	-0.0823921245985151	0.108690393003998	0.914526098313371	0.992451257164861	-5.48201177432199	0.0158427839950956
cg08249780	chr6	164092862	-0.024924222396266	0.937379116311041	-0.108689341355182	0.914526921915997	0.992451257164861	-5.48201187409293	0.0142576627818803
cg01911400	chr13	57861054	-0.0135114723264145	-1.09904704978161	-0.108678334990866	0.914535541596495	0.992458190745848	-5.4820129182195	0.0258056989335643
cg05825212	chr7	65865767	0.0171880949921501	1.48833222563594	0.108672020361447	0.914540486929962	0.992459951732732	-5.48201351721363	-0.00346706745803704
cg17461443	chr22	37770227	0.0114615005840737	-0.20067444411915	0.108670566747697	0.914541625335312	0.992459951732732	-5.48201365509584	-0.00917445883467705
cg23919140	chr14	76618175	-0.00732921637937026	-3.12668720470795	-0.108663440032161	0.914547206663266	0.99246211093556	-5.48201433107219	-0.0033866054727905
cg08014768	chr3	50396980	-0.00639385999969036	-3.23505342731944	-0.108660656889227	0.914549386298774	0.99246211093556	-5.48201459504416	0.00287146348700368
cg22282365	chr18	76727282	0.0222548291704322	-0.796228003994063	0.108659481826966	0.914550306556219	0.99246211093556	-5.48201470649293	-0.0182045626851779
cg15652863	chr10	61697741	-0.012163079452414	1.63107015586221	-0.108646308157441	0.914560623607301	0.992467104760187	-5.48201595586712	0.00290551332564937
cg23462152	chr14	91723888	0.0094354641014732	-0.123254329928281	0.108642962781158	0.914563243564515	0.992467104760187	-5.4820162731143	0.00591841031785251
cg00648582	chr12	133294524	-0.0184441730630409	3.42803408326425	-0.108639489836251	0.914565963429136	0.992467104760187	-5.48201660244869	0.002779221983089
cg20021204	chr15	77413730	0.010842064180391	-0.83260275356865	0.108634968319744	0.914569504492618	0.992467104760187	-5.48201703120187	-0.0300575459308718
cg15608483	chr2	175192815	-0.0146202188041629	-0.956668179855459	-0.108631721720325	0.914572047095241	0.992467104760187	-5.48201733904993	0.0175565334720185
cg14559369	chr17	42976850	0.0116063433752861	-3.00144973668168	0.108617488593331	0.914583193903765	0.992467104760187	-5.48201868855076	-0.00736469577719177
cg00372249	chr4	185745711	-0.0117735715816232	1.59356673868819	-0.108616959076407	0.91458360860032	0.992467104760187	-5.48201873875301	0.013881332283046
cg09327035	chr6	31854617	0.0086269335081932	1.56619592620942	0.10861606525156	0.91458430860838	0.992467104760187	-5.48201882349389	-0.0311629510059852
cg24634408	chr4	177250214	0.011397983872411	2.33783654595701	0.108615715223072	0.914584582736786	0.992467104760187	-5.48201885667885	-0.0167230808757711
cg15445554	chr3	11034311	0.0180725846878742	-1.51268256877023	0.108610856519321	0.914588387881661	0.992467104760187	-5.48201931730444	-0.0009436546842162
cg01025762	chr7	107531363	-0.00958305804842439	-3.75767265217851	-0.108610754036391	0.914588468142267	0.992467104760187	-5.48201932702003	-0.00884747759767313
cg00455450	chr2	176045970	0.0221693881532606	-3.8303514370276	0.108608180782783	0.914590483413735	0.992467104760187	-5.48201957096674	0.00183944749087013
cg24594658	chr2	26695196	-0.0213459196191286	0.0657914118414956	-0.108607665875698	0.914590886668873	0.992467104760187	-5.4820196197797	-0.0357500535538534
cg02586712	chr15	42249569	-0.0130354348507696	2.1482767316176	-0.108605735096696	0.914592398779863	0.992467104760187	-5.4820198028146	0.0499552914259132
cg25215298	chr1	860022	-0.00778492549279118	-0.407985432459901	-0.108604930846073	0.914593028637757	0.992467104760187	-5.48201987905537	-0.0206116873139141
cg21360079	chr12	107162445	-0.0106497925078252	0.595078214820033	-0.108601601136671	0.914595636337626	0.992467104760187	-5.48202019469676	-0.000874216438433995
cg22826141	chr7	37956648	0.0142518164068288	-2.4818954860401	0.108596153379412	0.914599902812949	0.992467104760187	-5.48202071109868	0.00363773418561791
cg01309855	chr5	138897974	0.00899653984068188	-3.22255883195249	0.108595831341363	0.914600155020926	0.992467104760187	-5.48202074162439	0.00504162010031353
cg25648250	chr5	86564633	-0.00769117520717644	-4.05710307932647	-0.108592600806662	0.914602685053606	0.992467104760187	-5.48202104783898	0.000240890506018311
cg24562081	chr5	10875604	0.0115450383005442	0.0218467039422987	0.108588609976585	0.914605810522176	0.992467104760187	-5.48202142610759	0.00427904028469095
cg08960754	chr10	89622992	-0.0159971757027108	-2.01375634711611	-0.108587971969293	0.914606310185711	0.992467104760187	-5.48202148657947	-0.00864999072142916
cg26502610	chr12	66138247	0.00859688138921733	1.86139906817829	0.108585979370644	0.91460787071495	0.992467104760187	-5.48202167544051	-0.00506854645023092
cg12180070	chr5	168412609	-0.0121551161417153	0.488269036613574	-0.108584476272107	0.91460904788612	0.992467104760187	-5.48202181790383	-0.0255682321863738
cg14403200	chr9	72659163	0.0112538067472781	-0.311101097516508	0.10858316530485	0.914610074587344	0.992467104760187	-5.48202194215537	0.019052379013991
cg11106652	chr4	56919047	-0.0278246145523963	0.374420113049776	-0.108582403196071	0.914610671442913	0.992467104760187	-5.48202201438623	0.0249719477854216
cg25715964	chr7	101839236	0.0302255552314284	0.868692123631347	0.108576678425051	0.914615154874704	0.992469549441499	-5.48202255695025	-0.0606492984034662
cg06668829	chr8	144948781	0.0112055006853546	-0.603770874841498	0.108565382764597	0.91462400123242	0.992470547645935	-5.48202362741039	0.0298631239548296
cg02287918	chr21	30396957	0.0261975935365663	-2.58512178489054	0.108564973299129	0.91462432191136	0.992470547645935	-5.48202366621228	0.00284724166091949
cg11107873	chr3	70664328	0.0170740681072239	-0.150342759669422	0.10856278199807	0.91462603806146	0.992470547645935	-5.48202387386247	-0.0029521046208415
cg15630645	chr12	110236701	0.0127760019059338	1.7903689980536	0.108561719441574	0.914626870218579	0.992470547645935	-5.48202397455004	-0.00797058999025602
cg26841156	chr19	7913922	-0.00604753924491397	2.12790072523881	-0.108561263325767	0.914627227432572	0.992470547645935	-5.48202401777114	-0.00657586844386226
cg00133147	chr6	33256760	-0.0167284394233548	-3.39103427613458	-0.108554090730223	0.914632844761696	0.992471305734111	-5.48202469741574	-0.000758722267911183
cg04957307	chr12	92180808	-0.0139856038728256	2.28818273820329	-0.108552992432203	0.914633704911181	0.992471305734111	-5.48202480148182	0.0048277270092727
cg10103235	chr2	89012861	-0.012135373148399	-0.0435959066618652	-0.108551826971018	0.914634617660679	0.992471305734111	-5.48202491191061	-0.0303655084184059
cg17240836	chr9	115480324	0.00870187493695248	-3.57374536526554	0.108543872541824	0.914640847301888	0.992475645161188	-5.48202566557029	0.00316469384093732
cg03588357	chr14	91720173	-0.0110335980691747	-3.02671528063585	-0.108537457982924	0.914645870972624	0.992478675973231	-5.48202627329145	-0.00291321782552326
cg16166762	chr16	1706873	0.00942341053596888	2.18956453789466	0.108530918300258	0.91465099263994	0.99248181310594	-5.48202689283002	-0.00732786918740824
cg27406373	chr3	142682291	-0.0281490781362618	-2.37055980446741	-0.108521026270664	0.914658739763866	0.992485537864165	-5.48202782988323	0.0126907867247621
cg11659796	chr19	2560038	0.0128104999363765	-1.85147185139339	0.108520838995914	0.914658886431596	0.992485537864165	-5.48202784762259	-0.032839251595786
cg00368989	chr15	59949771	-0.0108194368871167	-2.56981613576126	-0.108513609532129	0.914664548324043	0.992486895956097	-5.48202853240086	0.00710496395670496
cg04147642	chr6	32054659	0.00736777447383688	0.0710129485747093	0.108508458867932	0.914668582167788	0.992486895956097	-5.48202902024645	-0.00649299031149153
cg00618626	chr17	39807901	0.0105550573437416	2.01657675950714	0.10850459027202	0.914671611936151	0.992486895956097	-5.48202938664562	0.00790793055037431
cg01944655	chr12	119418804	-0.0172668599866972	-0.745217587374232	-0.108502923757933	0.914672917100444	0.992486895956097	-5.48202954447907	-0.00146255888997998
cg03520282	chr8	16856591	-0.0220271180310156	0.532096269562795	-0.108499933311541	0.914675259129783	0.992486895956097	-5.48202982769441	0.0321119160075416
cg04902856	chr7	100171198	0.00959845826425355	1.93074737243733	0.108498999977797	0.914675990089382	0.992486895956097	-5.48202991608579	-0.00601171976775761
cg19589652	chr19	56000809	-0.0127837558087045	2.31629294403716	-0.108498814234266	0.914676135558275	0.992486895956097	-5.48202993367654	-0.0105788576217327
cg24663663	chr5	87986714	-0.0131600809820173	-2.8875650676429	-0.108494671637865	0.91467937991922	0.992486895956097	-5.48203032599129	0.00813830152117968
cg21342437	chr19	40006625	0.011681081528648	-1.11138881306252	0.108493607728834	0.914680213142059	0.992486895956097	-5.48203042674386	0.0153315356279585
cg16528345	chr6	53493997	-0.0183936873465623	0.623882277138878	-0.108482470819835	0.914688935253728	0.992493669852088	-5.48203148135389	-0.0457580961187155
cg01765249	chr17	59476334	-0.0205202901788792	-3.69661326661966	-0.108477966360493	0.914692463021833	0.992493669852088	-5.48203190787313	-0.0169384901341932
cg20458835	chr17	17485085	-0.0115691344159492	-0.482938994140969	-0.108476054092659	0.914693960657714	0.992493669852088	-5.48203208893703	0.0187779447552896
cg11752894	chr1	205196012	-0.00916514849489075	-0.232493583008932	-0.108473197346288	0.914696197983969	0.992493669852088	-5.48203235942334	-0.0137877812995741
cg08895633	chr16	1079220	0.00997128587138248	-1.45561623618546	0.108471395793752	0.914697608911413	0.992493669852088	-5.4820325299967	0.00355072138032408
cg00622654	chr10	128593718	-0.0148651959503182	-3.9453432311344	-0.10846497947047	0.914702634005415	0.992496702031451	-5.48203313747966	0.00682062389605798
cg03640151	chr4	8248912	0.0109759336205062	1.39688757406531	0.108459962554942	0.914706563122983	0.992498545011364	-5.48203361244486	0.0392812098905047
cg27577993	chr7	151454795	0.0280467262315808	0.964363234080555	0.108454626616623	0.914710742093352	0.992500659083367	-5.48203411758875	0.0033186808337029
cg24098603	chr10	105991578	0.0110105324253785	-2.7583710057481	0.10844995132887	0.914714403661187	0.99250154476404	-5.48203456016961	0.0152883198240701
cg01282921	chr10	79635975	-0.0105420242993364	1.77199068557912	-0.108447888064207	0.914716019558821	0.99250154476404	-5.48203475548018	0.00363250202268584
cg00784009	chr3	195769614	-0.0114088740744594	1.28026625927509	-0.108434143664524	0.914726783840935	0.992505128093665	-5.48203605644328	0.00337005952485747
cg09163998	chr19	48103707	0.00881562766255257	-2.73996982468425	0.108428385733648	0.914731293318433	0.992505128093665	-5.48203660140581	0.00112539249376001
cg02167732	chr14	81687645	-0.0174931704276701	-3.86481319342736	-0.108428299857564	0.914731360574607	0.992505128093665	-5.48203660953339	-0.0082438729824456
cg11642127	chr8	142593671	-0.00934032927582078	-0.844004227155744	-0.108423605192038	0.914735037329643	0.992505128093665	-5.48203705384085	-0.0179931319332243
cg22872989	chr1	27709900	-0.0210883790951897	-4.14622799686738	-0.108421890525568	0.91473638021783	0.992505128093665	-5.48203721611367	-0.0119107875217782
cg12910951	chr20	30539860	-0.0107391945501735	-4.22315442855654	-0.108419494839932	0.914738256465338	0.992505128093665	-5.48203744283258	-0.00115015082254961
cg27261597	chr1	209604378	-0.0100446981436551	-2.25337657428581	-0.108416725642037	0.914740425239947	0.992505128093665	-5.48203770489309	-0.0394169051226082
cg22955899	chr14	55617843	-0.0647393230283404	0.757651413261015	-0.108415072510987	0.914741719935986	0.992505128093665	-5.48203786133244	-0.0768904809687809
cg17908442	chr3	100120449	0.013697811961312	-2.38664952266097	0.10841097816493	0.914744926539212	0.992505128093665	-5.48203824877898	0.00249959608469053
cg06137852	chr13	28545283	0.0149771176785642	-0.176467375692338	0.108407115471325	0.91474795171862	0.992505128093665	-5.48203861429094	0.0500571637667632
cg25721366	chr2	241197225	-0.019653593288568	-0.680968230756332	-0.108404266882179	0.914750182673854	0.992505128093665	-5.48203888383373	0.0126771618465779
cg02131049	chr4	77227621	-0.0199201319504292	-4.51041189296858	-0.108401331535697	0.914752481576369	0.992505128093665	-5.48203916157838	-0.002921642997282
cg19472770	chr7	100080586	0.00948198778844219	-0.703082884503403	0.108399026842644	0.914754286564729	0.992505128093665	-5.48203937964487	0.0136749368801609
cg00613224	chr13	46425712	-0.00958608521627748	-1.31980560103012	-0.1083945362844	0.914757803479262	0.992505128093665	-5.48203980452125	0.0410227375926042
cg03141958	chr16	88008736	0.00881249589833096	1.71638886861876	0.108394271792495	0.914758010624037	0.992505128093665	-5.48203982954574	-0.0122424671119074
cg09142313	chr5	72677859	0.0161324025753824	0.461772658152745	0.108392416169464	0.91475946391109	0.992505128093665	-5.48204000511086	-0.0073555796720628
cg24184636	chr8	25906789	-0.0153540675157084	-1.09757772592356	-0.108387866043755	0.914763027480351	0.992505128093665	-5.48204043559691	0.00891940403716684
cg25369058	chr6	32052596	0.00991266438535348	0.685861241436367	0.108385337559298	0.914765007740609	0.992505128093665	-5.48204067480828	-0.0212893698846954
cg21861953	chr13	29158391	-0.0128731586060083	2.29784677407694	-0.108383688825561	0.914766298997379	0.992505128093665	-5.4820408307864	0.0162484337231766
cg14526297	chr6	146349488	0.0117127431680936	-3.58249086493768	0.108383479249874	0.914766463133071	0.992505128093665	-5.4820408506131	0.00698140023278358
cg23939610	chr19	40362773	-0.0180786673500916	1.03810402442675	-0.108379170614419	0.914769837575282	0.992505128093665	-5.48204125821871	-0.00269267834051057
cg04556868	chr3	30936316	-0.0167906665439105	-0.847114718760938	-0.108376783222132	0.914771707336707	0.992505128093665	-5.48204148406387	-0.0456987577508356
cg05338009	chr19	54041398	-0.00984544469700221	0.166600504021304	-0.108372166591761	0.914775322997556	0.992505128093665	-5.48204192077886	-0.0190115165164537
cg07092029	chr16	83682278	-0.0139824762026298	-2.50949831268126	-0.108368537017257	0.914778165615554	0.992505128093665	-5.48204226410923	-0.0214860018957264
cg21272576	chr1	9101465	-0.0137004780128668	0.321324940965869	-0.108366967470725	0.91477939485676	0.992505128093665	-5.48204241257293	-0.0222087742217447
cg06111305	chr13	98086784	0.0110306100978047	-3.46619378625144	0.108360080429894	0.914784788668459	0.992505128093665	-5.48204306399403	0.00218423308728474
cg26004203	chr1	217310918	-0.0140724913008058	-0.0189377733989001	-0.108353609437774	0.914789856641824	0.992505128093665	-5.48204367602487	0.0135449850688741
cg15747423	chr6	149067875	-0.0150394107102547	-1.90738736512401	-0.108352662939283	0.914790597924007	0.992505128093665	-5.48204376554229	0.00688569288073171
cg27308895	chr2	200329850	-0.0192448919755065	-1.89269459805806	-0.108348949144068	0.914793506508627	0.992505128093665	-5.48204411677602	-0.00258811075069418
cg00829858	chr2	179148245	-0.0136420080923482	-0.844372374294678	-0.108347600966125	0.914794562380189	0.992505128093665	-5.48204424427753	0.0456202660030278
cg07853919	chr18	77711868	-0.00880918395384563	-1.68923957656199	-0.108339100462771	0.914801219843199	0.992505128093665	-5.48204504816094	-0.0214216110689544
cg26373071	chr5	1325741	0.0143914196123026	1.44915757397442	0.108332750035106	0.914806193404317	0.992505128093665	-5.48204564867291	-0.0181211142600938
cg02853781	chr1	19229053	-0.0164278564301066	-4.31216426209916	-0.108331500966792	0.914807171656587	0.992505128093665	-5.48204576678373	-0.0119877895208136
cg01323706	chr7	129845832	0.0157590686838238	-1.51891753824204	0.108331420207397	0.914807234906184	0.992505128093665	-5.48204577442022	-0.00448811439501146
cg10831683	chr4	140616131	-0.0108220245601786	1.77929504517434	-0.108328639777346	0.914809412499377	0.992505128093665	-5.4820460373302	0.010442672701871
cg08166362	chr3	128998952	-0.0135787650265081	0.877821474438798	-0.108327646241658	0.914810190622536	0.992505128093665	-5.48204613127462	0.0472953687217524
cg26922511	chr8	62635956	0.0117084857575615	2.34951233861048	0.108326430088051	0.914811143097034	0.992505128093665	-5.48204624626766	0.00333255598103011
cg01640456	chr4	141075565	0.00821633589561755	-3.30243851288232	0.108325280652795	0.914812043318773	0.992505128093665	-5.48204635495098	0.00138134006998455
cg07254608	chr8	41997973	-0.0106902364334533	-2.97930591345372	-0.108322515093758	0.91481420926671	0.992505128093665	-5.48204661644001	-0.0236636819989359
cg20862599	chr8	65498440	-0.0142225481112291	-0.581966836740809	-0.108320541223165	0.914815755175523	0.992505128093665	-5.48204680306927	0.0325736450016833
cg26477387	chr6	87973166	-0.013568786222977	2.20552577931512	-0.108313628558588	0.914821169083875	0.992505128093665	-5.48204745663422	-0.0372060913570444
cg23249868	chr7	2800701	-0.0129557027779204	-1.06185278810526	-0.108310954032009	0.914823263739201	0.992505128093665	-5.48204770948889	0.00745976293429751
cg07874507	chr10	24503148	0.0118192715786108	-0.973811418193394	0.108308034843836	0.914825550011113	0.992505128093665	-5.48204798546721	-0.0378625246476556
cg14239618	chr7	110281356	0.0160545496240931	-0.980545516083762	0.108304269133551	0.914828499269747	0.992505128093665	-5.48204834146426	-0.00483647166711421
cg23271556	chr4	187646055	-0.0172704485164434	-3.03552470975642	-0.108304007100004	0.914828704491292	0.992505128093665	-5.48204836623553	-0.00289170913919598
cg07354124	chr12	106695998	-0.0123686850593834	-3.30119902375966	-0.108301726675266	0.914830490492961	0.992505128093665	-5.48204858181236	-0.0009649177617502
cg07926758	chr7	192015	-0.0102105726318502	-2.79157742070767	-0.108300987470878	0.91483106942919	0.992505128093665	-5.48204865169106	0.00149706570512012
cg26091990	chr10	78954388	0.0189788214631944	1.15886819080862	0.108299147679281	0.914832510332657	0.992505128093665	-5.48204882560875	0.016438982482478
cg27057329	chr15	40803244	-0.0112406551822035	-2.32689480189713	-0.108298423367044	0.914833077605694	0.992505128093665	-5.48204889407804	-0.0490020122789661
cg22192762	chr12	94542778	-0.0129490428764091	-2.46132345153672	-0.108296652179554	0.914834464779617	0.992505128093665	-5.48204906150659	-0.0071322883110202
cg27620533	chr15	55594433	0.00673083510936254	2.00389713300524	0.108296615176322	0.914834493760131	0.992505128093665	-5.48204906500444	-0.0293252427646415
cg24362123	chr1	182634861	0.0137689925989387	1.75057903697936	0.10829434000054	0.914836275652377	0.992505128093665	-5.48204928007041	0.0252671812300346
cg16390044	chr12	6579938	-0.013561516726724	-3.09368509495949	-0.108292720098164	0.914837544342096	0.992505128093665	-5.48204943319247	0.0025687030528193
cg17931529	chr19	2080023	-0.008129387085671	2.44030458534184	-0.108288236514097	0.914841055837025	0.992506517720169	-5.48204985699353	-0.00980689112315702
cg13242090	chr10	97026430	-0.0222346058053103	-1.25208041061973	-0.108284983490758	0.914843603571117	0.992506861763098	-5.48205016446754	-0.0384633787838364
cg11640569	chr22	24228693	-0.00880955647281942	1.57297934272474	-0.10827897026955	0.91484831306599	0.992508115677254	-5.48205073280967	-0.0236806269568917
cg05344692	chr16	68544404	0.0166639873162187	-1.29283116240665	0.108277811505323	0.914849220598944	0.992508115677254	-5.48205084232714	-0.00615383716413176
cg17949451	chr1	145476874	0.0147668936218987	-2.68339697895747	0.108269236351527	0.914855936580316	0.992512111254652	-5.48205165274822	0.00708601581277135
cg24743156	chr14	39734964	0.0133916450029788	0.155923581192573	0.108262579194054	0.914861150409167	0.992512111254652	-5.48205228185901	-0.0145750804401533
cg02634733	chr7	129140377	0.0130741903855292	1.50688715474831	0.108262012025189	0.914861594611157	0.992512111254652	-5.48205233545548	-0.00458429552193784
cg23876149	chr19	292271	-0.0148210437404428	-1.681540378449	-0.108261716528424	0.914861826041805	0.992512111254652	-5.4820523633793	-0.0302056193637978
cg18637380	chr14	64853499	-0.0106824726268242	0.0129849735460677	-0.108252092541523	0.914869363473821	0.992517868470977	-5.48205327278414	0.0332739675381479
cg10940833	chr6	31105380	0.016286117214373	-3.1714017103108	0.108246554097329	0.914873701144161	0.992519499783549	-5.48205379609488	-3.95657824956847e-05
cg20701333	chr19	48965566	-0.015302500968922	1.64241900066123	-0.108243360133091	0.914876202635613	0.992519499783549	-5.48205409787068	0.0156087456667705
cg13195520	chr17	60813227	0.0143374892833982	1.16123491755623	0.108240425441372	0.91487850106736	0.992519499783549	-5.48205437514176	0.0446612377677903
cg19013339	chr12	96052514	0.0163297959566907	2.16451714025523	0.108234470821147	0.914883164690114	0.992519499783549	-5.48205493771407	0.0022585272698975
cg02250900	chr15	51915395	0.0103557226712677	-3.82350310818741	0.108233007793426	0.914884310525111	0.992519499783549	-5.48205507593123	0.00230406590016718
cg02512596	chr21	48054563	0.0151107523655388	1.51178409077741	0.108231515975987	0.914885478908247	0.992519499783549	-5.48205521686634	-0.0372289027062332
cg27516824	chr3	145735965	0.0211457059620457	0.460182770823752	0.108230235648971	0.914886481653415	0.992519499783549	-5.48205533781995	0.0127355159447647
cg02923340	chr16	1307502	-0.00891781946169936	-0.799879338745035	-0.108225334889397	0.914890319903056	0.992521243801536	-5.48205580078581	-0.0352417774900289
cg26828320	chr12	117175919	-0.0261989233290562	-4.89915271303934	-0.108212736203615	0.914900187138633	0.992529528356809	-5.48205699086467	-0.00288943342014896
cg04057861	chr13	103347391	0.0131957417995523	-1.08862931303279	0.108207362081184	0.914904396132099	0.992530282455444	-5.48205749846516	-0.00835018712729851
cg17863042	chr17	62223542	0.016826694540661	-3.51189552057497	0.108205554191735	0.914905812065227	0.992530282455444	-5.48205766921959	-0.000510705796520974
cg17365367	chr19	54290011	0.0151409598548147	3.04453703357472	0.108203304197427	0.914907574253846	0.992530282455444	-5.48205788172665	-0.00848982848398483
cg24000087	chr1	203020660	-0.0092999033333706	-0.847750939531607	-0.108197956600297	0.91491176247727	0.992532406091259	-5.48205838677786	-0.0123668656721119
cg14729148	chr10	11208339	0.0174003527165425	-0.333615381914174	0.10818749973141	0.914919952275685	0.992538870772693	-5.48205937429971	-0.0290056997536037
cg14064959	chr9	140730317	-0.0114192664911433	2.94066900205019	-0.108179243822186	0.914926418293842	0.992539853838308	-5.48206015390083	-0.0136353686536438
cg21820610	chr1	173993414	-0.0116033872327912	2.09983620081866	-0.10817485351743	0.914929856777704	0.992539853838308	-5.48206056845078	-0.0233680762868959
cg21463776	chr4	146858454	-0.00846955943346648	-3.30433320211611	-0.108173825648576	0.914930661804177	0.992539853838308	-5.4820606655038	-0.00260834683398438
cg17714147	chr13	113487757	0.0106029764018117	2.02593898439412	0.108172546484454	0.914931663645135	0.992539853838308	-5.48206078628323	-0.0161356381458544
cg06310715	chr17	67410806	-0.00815776837009806	-3.34980675800736	-0.108168563159689	0.91493478338483	0.992539853838308	-5.48206116238197	0.00719978281656526
cg16131300	chr5	31532187	-0.00756786920993636	-3.45027911843262	-0.108166815015425	0.914936152531748	0.992539853838308	-5.4820613274344	-0.00109500689901926
cg23796755	chr11	126700464	-0.0128975368321474	-1.09066833046315	-0.108163737096124	0.914938563159387	0.992539853838308	-5.48206161803214	-0.0313940955263425
cg04707254	chr12	31744695	0.0114489388486071	-3.29106325996246	0.108163118532859	0.914939047618487	0.992539853838308	-5.48206167643199	0.00413635265452893
cg16216153	chr13	111290848	0.0118812462339254	2.11836178849759	0.108158272017442	0.91494284341329	0.992539853838308	-5.48206213399006	0.000276662652170634
cg08315829	chr8	145661056	-0.0087417925745146	2.0347283238219	-0.108155830624269	0.914944755515194	0.992539853838308	-5.48206236447351	-0.0280424078337705
cg23045908	chr1	66799419	0.0120256475908818	2.36346159717784	0.108150604418971	0.914948848686893	0.992539853838308	-5.48206285784393	0.00701498383696308
cg16512458	chr1	226069078	-0.00776269071528518	-2.38428416283732	-0.108147537323778	0.914951250841503	0.992539853838308	-5.48206314737639	-0.00651474595559509
cg01997089	chr14	105881679	-0.00865065613848847	-2.95718051664975	-0.108144438909977	0.914953677525754	0.992539853838308	-5.48206343985699	0.00274961370971701
cg16121462	chr20	5931554	-0.00972612222952785	-3.10056337976682	-0.108142605630849	0.914955113354251	0.992539853838308	-5.48206361290889	0.00136578215794908
cg13374225	chr1	10093824	-0.00891259053970169	-3.37234606685452	-0.108139612219336	0.914957457801785	0.992539853838308	-5.48206389546487	0.00250643764338268
cg24119722	chr22	42347272	-0.0121767254559244	-2.51993013633484	-0.108132583733269	0.914962962533134	0.992539853838308	-5.48206455887145	0.0264460732656381
cg16107553	chr14	64010427	0.0272561505881712	-3.99641254655264	0.108130527218268	0.914964573202675	0.992539853838308	-5.48206475297418	0.000695216281189251
cg07666210	chr17	7760594	-0.00919487163727501	-3.37023469473371	-0.108129636637395	0.91496527070876	0.992539853838308	-5.48206483702989	-0.000593710794323993
cg05941106	chr11	123248842	-0.0119658971956334	-2.28037763805573	-0.108127575476137	0.914966885017805	0.992539853838308	-5.48206503156586	-0.030584647895482
cg26922028	chr6	138171829	-0.0100333022956632	2.37179721867152	-0.108127196582977	0.914967181768357	0.992539853838308	-5.48206506732605	0.00687651011096491
cg00055462	chr13	99023894	-0.0110853911864953	2.8792673807591	-0.108122484997379	0.914970871901028	0.992539853838308	-5.48206551199818	0.000845601946753205
cg06890146	chr8	6477732	-0.0307849486366945	2.55126567754839	-0.108121585290845	0.914971576555006	0.992539853838308	-5.48206559690889	0.0231944499691101
cg19945937	chr14	101341438	0.00854398359713416	-0.985418998739607	0.108118887202018	0.914973689710063	0.992539853838308	-5.4820658515395	-0.0104310264262865
cg01139503	chr14	102047899	-0.0100686230708794	-1.3086317437017	-0.108117986736878	0.914974394958471	0.992539853838308	-5.48206593651897	0.0208001004131657
cg02767960	chr2	220435506	0.0475371753200655	-1.72548633954228	0.108112655994323	0.914978570021855	0.992541963040551	-5.48206643958195	0.0485148283427268
cg25023908	chr1	151446126	-0.0165017052285694	-2.12475259074833	-0.108107168485332	0.914982867868107	0.992544205423446	-5.48206695741313	-0.0149209968939601
cg23206851	chr7	27143046	-0.0103426543235296	-0.606797319328881	-0.108101332145041	0.914987438923826	0.992546744163593	-5.48206750813312	0.0339496118551912
cg14663042	chr2	169382156	-0.0121936743096249	1.26176405684727	-0.108094452344513	0.914992827227566	0.992547609449164	-5.4820681572764	-0.0177988604042166
cg27315341	chr12	97887034	-0.0164274458019238	-0.816077622302598	-0.108092818953547	0.914994106510427	0.992547609449164	-5.48206831138888	0.00756645877763784
cg03837680	chr17	77967529	-0.00877858046539627	-0.144987065783667	-0.10808766858935	0.914998140312079	0.992547609449164	-5.48206879731694	0.00648290931371048
cg15141868	chr7	37959966	-0.0140018522669598	0.365130663335997	-0.10808689526519	0.914998745985232	0.992547609449164	-5.48206887027675	0.0475018459827448
cg07891081	chr2	131594245	0.014072192886523	-3.63360123554681	0.10808421033696	0.915000848841123	0.992547609449164	-5.48206912358417	0.00311134753300626
cg09974304	chr16	1374749	-0.0116510033538503	1.89239946368613	-0.108077933957389	0.915005764551091	0.992547609449164	-5.48206971569967	-0.0121930563127181
cg00058887	chr4	184909018	-0.0173088781734366	-2.45326768948472	-0.108073888816131	0.915008932739473	0.992547609449164	-5.4820700973013	0.0130737404708443
cg03494138	chr6	24721266	-0.0105351160589179	-3.90876437107407	-0.10806792001635	0.915013607555913	0.992547609449164	-5.48207066034673	0.00102391239950134
cg02908720	chr7	127292155	-0.0176723766514047	-3.096324928215	-0.108060175902292	0.91501967281881	0.992547609449164	-5.48207139081383	0.00177567039754731
cg16093296	chr10	131660649	-0.0192088444783668	0.225109705804266	-0.108059622179027	0.915020106500278	0.992547609449164	-5.48207144304203	-0.0392885296852837
cg16700620	chr16	54963754	0.0191105041916899	-2.60160685509652	0.108052148161421	0.915025960226515	0.992547609449164	-5.48207214797897	0.00470864183159356
cg03368046	chr12	50790423	-0.0119167935080051	-1.48353959959764	-0.108051641415749	0.915026357115033	0.992547609449164	-5.48207219577262	0.0190493239378506
cg09900521	chr12	122677357	-0.00725536040547071	-0.487015883702552	-0.108051536140323	0.915026439567852	0.992547609449164	-5.48207220570163	-0.000972301681321619
ch.2.3376566R	chr2	166772260	0.0161914460557315	-2.98783129523817	0.108050799207491	0.915027016741414	0.992547609449164	-5.48207227520488	0.00970543308956821
cg07145921	chr12	120027629	-0.0118069753637417	1.34603576085781	-0.108049718228579	0.915027863375578	0.992547609449164	-5.48207237715571	0.00700127083134894
cg27297576	chr12	108237150	-0.0146157659680466	-0.257551709019266	-0.108040811957461	0.915034838865659	0.992547609449164	-5.48207321709798	-0.00138737225667385
cg16427743	chr14	65210080	0.00692608855173544	2.3633063971207	0.108040282865087	0.915035253256883	0.992547609449164	-5.48207326699402	-0.00745586486760508
cg05403484	chr7	98973169	-0.00976167961849977	-3.19647776780922	-0.108038095796277	0.915036966194552	0.992547609449164	-5.4820734732429	-9.45698023216562e-05
cg04053200	chr6	8102882	-0.0155554888226071	-3.34866918575498	-0.108036823525087	0.915037962652307	0.992547609449164	-5.48207359322097	-0.00147210751613552
cg18421711	chr10	133521931	0.0250315798769107	0.184662175992233	0.108036508571576	0.915038209327622	0.992547609449164	-5.48207362292159	0.0278038787316424
cg09961397	chr6	70991205	-0.0104202407325864	-0.608886363118158	-0.108035720383423	0.915038826645943	0.992547609449164	-5.4820736972486	-0.0146926661634515
cg13746414	chr3	9404517	-0.0103971568717569	-2.47738197674373	-0.108033021242726	0.915040940645412	0.992547609449164	-5.48207395177646	-0.00176125055541038
cg27390819	chr19	37464633	-0.0107203306383681	-2.99352275952032	-0.108030902240626	0.915042600273805	0.992547609449164	-5.48207415159303	0.00193029431871881
cg03435248	chr10	134079425	-0.0114614482322238	0.0471029960879989	-0.108030365603402	0.915043020574713	0.992547609449164	-5.48207420219595	-0.0416948087435522
cg05767015	chr1	203199848	-0.00937391003141832	-0.801916514883054	-0.108029109701361	0.915044004212818	0.992547609449164	-5.48207432062192	-0.0312105093927453
cg05871136	chr10	72971961	-0.0111136740294074	-2.37135177937563	-0.108026192770757	0.915046288789702	0.992547667884107	-5.48207459567019	0.0131056266878305
cg06207052	chr20	37434231	0.0110070172688047	-1.83490688071351	0.108021678630634	0.915049824322739	0.992549083223439	-5.48207502131068	-0.00569992781408293
cg16085687	chr2	208101135	0.033428616648435	0.859054284004565	0.108017831919476	0.91505283711819	0.992549113175159	-5.48207538400495	0.00649530948736687
cg26602477	chr1	1476845	-0.00921752129158046	2.94277367320583	-0.108007814945672	0.91506068255175	0.992549113175159	-5.4820763284133	-0.00985440892526235
ch.3.1075622R	chr3	50010873	0.0131735614919291	-3.80693270519364	0.108006951077553	0.915061359145724	0.992549113175159	-5.48207640985539	0.0081701504356665
cg05162275	chr7	99103043	-0.0105258973423183	-2.89450556876908	-0.108005163989549	0.915062758819041	0.992549113175159	-5.48207657833294	-0.00726451006460282
cg11672225	chr22	31556238	0.0238478170578012	-2.88185252451257	0.108003642408868	0.915063950543384	0.992549113175159	-5.48207672177762	0.000710173155031829
cg17755913	chr7	43031730	-0.0121061737955564	-0.630115657216163	-0.108001196738182	0.915065866029026	0.992549113175159	-5.48207695233524	-0.0221176120721377
cg08855708	chr16	73127100	-0.0108389202170806	2.93077095888117	-0.108000043851201	0.915066768987435	0.992549113175159	-5.48207706101809	-0.0116073238370515
cg06048154	chr16	1311632	-0.0138843214839772	-2.78024308767361	-0.10799745875793	0.915068793671759	0.992549113175159	-5.48207730471106	-0.029434482354922
cg03234661	chr14	70265290	-0.0122469391207741	2.20181569923257	-0.107996010066944	0.915069928308809	0.992549113175159	-5.4820774412745	-0.0142362575508675
cg00704909	chr11	14521319	0.0102799606297741	-3.04607678617131	0.107992706577594	0.915072515653145	0.992549500006913	-5.48207775267696	0.0172262611403608
cg26288102	chr5	159401779	-0.0117554340918731	2.66531300228649	-0.107989435575511	0.915075077553902	0.992549859239021	-5.48207806100764	-0.00644031559589531
cg10449489	chr5	148046220	0.013360971590535	-1.54178604853162	0.107981156062239	0.915081562204372	0.992552535296414	-5.48207884140815	0.0160984047336815
cg17162475	chr6	74162074	-0.0094362342040999	-1.24528167944092	-0.107978079029264	0.915083972188572	0.992552535296414	-5.48207913142423	-0.00401937969670035
cg20986935	chr2	6912382	0.0151868276404371	-1.43996822816418	0.107975092524533	0.915086311270325	0.992552535296414	-5.48207941289996	-0.00411458822806177
cg04731624	chr5	171067585	-0.0110485996459894	-0.991360701922907	-0.107974336014428	0.915086903782146	0.992552535296414	-5.48207948419921	0.0368990239822258
cg16136038	chr12	50017387	-0.0105221305644851	-2.93015204495872	-0.107972044792534	0.915088698307141	0.992552535296414	-5.4820797001383	-0.00718131522696375
cg16696400	chr16	7364322	0.0136232760911633	-0.710366208293533	0.107954966348534	0.915102074457364	0.992563920787655	-5.48208130957355	0.0143672351015975
cg07449209	chr3	117267936	-0.0157860863638472	-1.0246700705527	-0.107951600476949	0.915104710672705	0.992563920787655	-5.48208162673595	0.0151673254084796
cg22069262	chr7	1587402	0.00904833610181389	1.53785832380327	0.107950098001052	0.91510588744104	0.992563920787655	-5.48208176830942	-0.0170060602972528
cg03073814	chr17	15902501	-0.0117622226906507	-3.66243982804419	-0.107944247260946	0.915110469856355	0.992566085099601	-5.48208231958708	0.00142149313872157
cg02586551	chr11	73693988	-0.0082696677077663	-3.22423161731573	-0.107933492933927	0.9151188928658	0.992566085099601	-5.48208333282042	-0.00124221854023464
cg24016626	chr11	119242685	-0.00985224593386404	-1.71420282778952	-0.107931587681823	0.915120385099385	0.992566085099601	-5.4820835123158	0.00469643450753415
cg21880101	chr17	80066754	0.0123611444327867	1.30372567609528	0.107931139368414	0.915120736227939	0.992566085099601	-5.48208355455131	0.0545741401797151
cg19720265	chr1	220700883	0.00817950786128053	-3.43052883260206	0.10793005310474	0.91512158701272	0.992566085099601	-5.48208365688726	0.00218094480530256
cg24939811	chr11	45793222	-0.00973027687494768	-3.14497514567222	-0.107927294738467	0.915123747424241	0.992566085099601	-5.48208391674593	0.00977058197068273
cg24260135	chr11	17479394	-0.0138343348571018	-2.28287145734784	-0.10792662474293	0.915124272179192	0.992566085099601	-5.4820839798635	-0.0138494192752028
cg21298174	chr19	12624694	0.016776081546484	0.930472127037803	0.107921885490523	0.915127984065002	0.992566085099601	-5.48208442631814	0.00117212001384492
cg04678743	chr7	130353515	-0.0158755778840193	-3.66786132653344	-0.107919520594928	0.915129836303536	0.992566085099601	-5.4820846490925	-0.00159748254175043
cg12530050	chr12	115121354	0.0114545851879101	-2.35029126552296	0.107916337520197	0.915132329358847	0.992566085099601	-5.48208494893205	0.00371455973640178
cg15616665	chr4	3682525	0.0118332957720491	-0.919060081395995	0.107910506955565	0.915136895989785	0.992566085099601	-5.48208549813718	-0.0150679743263685
cg05295015	chr14	38069001	-0.0152228422971271	-0.323896251633698	-0.107909842810911	0.915137416163186	0.992566085099601	-5.48208556069384	0.0200237680553261
cg27198899	chr15	51197587	0.00989814717971704	2.04776874403846	0.107909136689199	0.915137969214031	0.992566085099601	-5.48208562720397	-0.0224222675760493
cg10969229	chr6	33385878	0.00788109674836597	-3.66806960533118	0.107902557327468	0.91514312232432	0.992566085099601	-5.48208624689796	0.00175531141928635
cg00365569	chr17	17876108	0.00942555855019524	-3.58387231283741	0.107902165133095	0.915143429500265	0.992566085099601	-5.4820862838366	-0.0042965894241986
cg08140458	chr19	58280728	-0.0101432583200872	-0.358964494494769	-0.107901979626058	0.915143574793786	0.992566085099601	-5.48208630130844	-0.00839930831229296
cg09763175	chr1	57110722	-0.0164661611021669	-2.49241372190989	-0.107888509150447	0.915154125198617	0.992569694226954	-5.48208756993511	-0.0122562335997601
cg10580056	chr15	35086928	0.0159685738093257	0.469320941525199	0.107888312552632	0.915154279178936	0.992569694226954	-5.48208758844919	0.0132678883624394
cg05239790	chr12	123319366	-0.00995384387011804	-3.33274491835025	-0.107886538796976	0.915155668428829	0.992569694226954	-5.48208775548642	-0.000438976720557482
cg00914222	chr1	29585898	-0.0115064642372524	1.42315808536777	-0.107886338357449	0.915155825418109	0.992569694226954	-5.48208777436193	-0.0117255729653617
cg15561778	chr4	144262077	0.0120242727989803	1.29649021645246	0.107882032875067	0.915159197581074	0.992570932185332	-5.4820881798035	0.00336706030223188
cg07675682	chr17	78195515	0.0096456541549794	1.2319493412204	0.107875836867355	0.915164050454296	0.992573776094738	-5.48208876324496	-0.0140644370401785
cg01014179	chr2	230787137	0.00916111999990942	-3.82282397420796	0.107865399951521	0.915172224923954	0.992580222537254	-5.48208974595205	-0.00167891305993242
cg02475474	chr6	29635158	-0.0096648338720568	-0.0359529307244073	-0.107852665902055	0.915182198582754	0.992583520472277	-5.48209094482139	0.0267172136943799
cg20820543	chr6	135503889	-0.00879128984903082	-3.29561699543017	-0.107852175240661	0.91518258288258	0.992583520472277	-5.48209099101274	-0.00403188687501978
cg19656486	chr8	143648647	0.0111920489909655	-1.05392984777768	0.107851504304854	0.915183108378439	0.992583520472277	-5.48209105417496	-0.026746294450479
cg10533694	chr14	105181370	-0.0196963567632402	3.68882311254035	-0.10784977986294	0.915184459010196	0.992583520472277	-5.48209121651294	-0.0111312188976442
cg20504077	chr8	27472321	0.0156580208192053	-4.10115201834261	0.1078454485002	0.915187851457354	0.992583520472277	-5.48209162425354	-0.00252987646896265
cg03928367	chr20	34186995	-0.0082371849018647	2.03791145149214	-0.107844428467023	0.915188650376749	0.992583520472277	-5.48209172027382	-0.00777754318478707
cg23264763	chr7	78422673	0.0184410774557842	0.394028125810271	0.107839641379037	0.915192399763319	0.992584415813595	-5.48209217089165	-0.00446279304999686
cg11245443	chr6	26199702	0.0139472795593009	-3.56749602774125	0.107837285139492	0.915194245239421	0.992584415813595	-5.4820923926817	-0.00372317793356305
cg14667731	chr6	28891990	0.0221742745325434	-3.67185116740991	0.10782884227546	0.915200857942851	0.992584415813595	-5.48209318735877	-0.00424106886248592
cg24530250	chr11	71955599	0.0121637552720758	-3.10859009257114	0.107828194051129	0.915201365651781	0.992584415813595	-5.48209324836973	-0.00705634762794277
cg25631853	chr19	40725336	-0.0172988919310895	-1.83127886431702	-0.107825973351445	0.915203104971317	0.992584415813595	-5.48209345737954	-0.0171260605764083
cg09213929	chr11	111170578	0.0134938060115889	-0.324316493447669	0.107823541409217	0.91520500974294	0.992584415813595	-5.48209368626634	0.0373995959331149
cg15011837	chr10	1071902	0.0167127378695031	-0.719762800403739	0.107820665960669	0.91520726188297	0.992584415813595	-5.4820939568879	-0.0294876235283837
cg10924374	chr14	102771666	0.0111697719165586	-3.75120610954848	0.107817985274974	0.915209361479383	0.992584415813595	-5.48209420917296	0.00407880062133199
cg06089086	chr20	52210841	-0.00661391718477642	-2.73360912300053	-0.107815017437909	0.915211685982423	0.992584415813595	-5.48209448847513	-0.00743496560802423
cg02250259	chr7	27273366	-0.00865100457062576	1.2469486903297	-0.107810736379364	0.915215039043075	0.992584415813595	-5.48209489135063	0.00153342193629802
cg08125972	chr19	36705377	0.0149041917481115	-3.29010018352553	0.107810536731815	0.915215195413398	0.992584415813595	-5.48209491013837	0.0081261082324211
cg13962286	chr11	128813183	0.0097225350917956	2.8014772356809	0.107809168204962	0.915216267287343	0.992584415813595	-5.48209503892206	-0.0187562018706138
cg25128453	chr11	125017334	0.00931642586819466	-0.284049873828835	0.107806348025668	0.915218476142372	0.992584415813595	-5.48209530430672	-0.00155632133744626
cg10144434	chr1	212209099	0.0174899216580297	-3.02618210095992	0.107803040438219	0.915221066752025	0.992584806051605	-5.48209561554865	0.0224268989939144
cg06706443	chr3	39444897	-0.0137383496339684	2.46130666299803	-0.10778965287775	0.915231552333029	0.992590006064073	-5.48209687521239	-0.000402791924125956
cg18494841	chr6	32936735	0.0237854814096243	-1.3919096119679	0.107787800199706	0.915233003413118	0.992590006064073	-5.48209704952246	-0.00473633236878884
cg01698167	chr4	11430908	-0.028399213830764	-3.75903887139037	-0.107785628066228	0.915234704701893	0.992590006064073	-5.48209725388484	-0.0164762142040839
cg05802452	chr1	228194476	-0.0178225740468197	-2.96999344189805	-0.107785525970444	0.915234784666791	0.992590006064073	-5.48209726349029	-0.0120313309240088
cg07801448	chr4	40356774	-0.0100476957877482	1.51349596674532	-0.107778856850579	0.915240008150837	0.992593251680463	-5.48209789091952	-0.021318392784371
cg02537616	chr17	1629451	0.0162273117500533	3.11309261437284	0.107774916555571	0.915243094327254	0.992594179340448	-5.48209826160333	-0.00318224399593847
cg11197563	chr11	129872003	0.0126478307378963	-3.66398077625144	0.107771529836718	0.915245746924626	0.992594636774404	-5.48209858019858	-0.00187204137245855
cg15585264	chr19	41770827	0.0161026521812264	-2.51755260188348	0.107768555099187	0.91524807684457	0.992594744259566	-5.48209886002968	0.00103230264727133
cg21855041	chr2	119985067	0.010578043922611	2.12870956397434	0.107761981312314	0.915253225670389	0.992597908865446	-5.48209947839304	-0.019752702845886
cg10657547	chr5	150632246	0.0135825939294449	-4.60154786858045	0.107752062888029	0.915260994143515	0.992598550164283	-5.48210041129846	0.000690204358595466
cg17504886	chr1	207642938	0.0137204489533673	-1.09121607903277	0.107743987799854	0.915267318854727	0.992598550164283	-5.48210117076037	0.029715677297293
cg26334848	chr2	8133996	-0.00993247069478968	1.19634546151527	-0.107740680165461	0.915269909519415	0.992598550164283	-5.48210148182692	-0.00850023071487449
cg18477429	chr12	57595353	-0.0061083548952991	1.8726179158224	-0.107739251074502	0.915271028837947	0.992598550164283	-5.48210161622286	-0.0175817085424622
cg27495887	chr6	132696379	-0.0182369119086788	0.453540462546732	-0.107738676159888	0.915271479133046	0.992598550164283	-5.48210167028903	0.0217288391720798
cg04774930	chr16	23768982	0.0160111014034932	0.0363291740931275	0.107732424503367	0.915276375671262	0.992598550164283	-5.48210225818924	-0.0074871635280771
cg01873153	chr16	73126795	-0.00980303962918619	1.55955717565244	-0.107732126757326	0.915276608877517	0.992598550164283	-5.48210228618817	-0.0227642967113905
cg23958803	chr11	32919083	0.00820831712542613	1.2150597314466	0.107727726783862	0.915280055108423	0.992598550164283	-5.48210269993618	0.0363294387193047
cg25609301	chr14	63508497	-0.0163781259003375	-1.04204765648192	-0.107722563709783	0.915284099031691	0.992598550164283	-5.48210318542024	-0.0160675806388527
cg04538470	chr21	38445379	0.017434651274251	-4.76116031734551	0.107721872692344	0.915284640263984	0.992598550164283	-5.48210325039488	0.00302732719623233
cg08825022	chr15	46006926	0.0122088817543686	-2.8447402041409	0.107721089064631	0.915285254032373	0.992598550164283	-5.48210332407692	0.0113483980946565
cg17306661	chr7	6888415	-0.00859303192556439	0.736149645079543	-0.107718220130115	0.915287501096441	0.992598550164283	-5.48210359382921	-0.0138002154821609
cg19628745	chr6	16129017	0.0154185019606962	-1.77118663720258	0.107718045979024	0.915287637498552	0.992598550164283	-5.48210361020358	-0.0154440153658618
cg21070081	chr5	110105162	0.0251544000472102	-2.37891381808237	0.107714393374791	0.915290498365146	0.992598550164283	-5.48210395362968	0.0135129565024316
cg20813493	chr11	118436660	0.0183744441490657	-4.49359471818188	0.107711213742604	0.915292988781963	0.992598550164283	-5.48210425257641	-0.0023487316184989
cg02523617	chr4	39699380	0.00935521812644964	-2.78290905711649	0.107708086075039	0.915295438498856	0.992598550164283	-5.48210454662887	0.00550752450926725
cg07707687	chr16	19076745	0.0149651464393679	1.52722945004392	0.107701037488307	0.915300959242848	0.992598550164283	-5.48210520928129	-0.019316362360882
cg24075680	chr22	39541462	-0.00976973977125557	-2.993439473987	-0.107694346018303	0.91530620028235	0.992598550164283	-5.48210583832034	-0.00322263641059882
cg11130621	chr17	72983628	0.0164146680424146	-3.13047806885653	0.107688311359973	0.915310926882845	0.992598550164283	-5.48210640558161	-0.00239795347309917
cg22159133	chr1	114447579	-0.0273014426101275	-3.06553826891946	-0.107688175293047	0.915311033456273	0.992598550164283	-5.48210641837161	0.00215212993536781
cg01663696	chr12	7942817	-0.0353212686348707	-1.34368167863708	-0.107685101286513	0.915313441149916	0.992598550164283	-5.48210670731739	0.00669360413176856
cg19262476	chr1	33232579	0.00995680555466907	2.17814360865466	0.107684381413128	0.91531400498572	0.992598550164283	-5.48210677498175	-0.0110396984113982
cg20401945	chr16	29912460	0.00904313494770125	-0.526806358968229	0.107681689495678	0.915316113411678	0.992598550164283	-5.48210702800405	-0.00999517916344766
cg21296602	chr11	93476060	-0.0103206841986207	0.446264088191336	-0.107680118192091	0.915317344124778	0.992598550164283	-5.48210717569319	-0.0178323795425686
cg12854611	chr6	29981404	-0.0154974182160878	-2.2596344840768	-0.107675591007597	0.91532089001319	0.992598550164283	-5.4821076011979	0.00983562881886371
cg04144859	chr8	144870038	-0.00720049866034463	2.14868924966495	-0.107671141497248	0.915324375065589	0.992598550164283	-5.4821080193847	-0.00249265855561986
cg12704432	chr4	188918931	0.0271008406390404	-0.996500539168644	0.107670450483424	0.915324916298196	0.992598550164283	-5.48210808432802	0.0454514666461805
cg14304073	chr14	91691190	-0.0156340112184957	4.00325078129164	-0.107669017587099	0.915326038606143	0.992598550164283	-5.48210821899411	7.68512452725689e-05
cg24109894	chr1	36108212	0.0115728179348447	-1.76541957438213	0.107665525468531	0.915328773789033	0.992598550164283	-5.48210854718198	-0.00664303017360304
cg23067856	chr2	131014102	-0.015919867180674	-1.62386976880381	-0.107662748432941	0.915330948887836	0.992598550164283	-5.48210880815906	0.00433736978325888
cg03115649	chr1	179851535	-0.015873126505979	-2.9399847013677	-0.107654302022127	0.915337564499738	0.992598550164283	-5.4821096018849	0.00330570859747679
cg15895565	chr14	61190161	-0.0128921854857718	-3.00482169868931	-0.107654112112195	0.91533771324588	0.992598550164283	-5.48210961973039	0.00824850496264026
cg13638198	chr11	44587403	-0.00950806021168221	-2.61354408137738	-0.107642301819103	0.915346963613677	0.992598550164283	-5.48211072946064	-0.0097347103572113
cg03095562	chr6	126071467	-0.0157173510174228	-1.66993699594237	-0.107641632681141	0.915347487713848	0.992598550164283	-5.48211079233119	0.0123406737784537
cg07847863	chr13	53419963	0.00849004733815474	-0.507278677964915	0.107638517985476	0.915349927289793	0.992598550164283	-5.48211108497518	0.0297648315823446
ch.12.29902758F	chr12	30011491	0.0141371861024638	-3.64153232676322	0.107637089939547	0.915351045802729	0.992598550164283	-5.48211121914567	0.00803705331780608
cg12328660	chr3	119896128	0.0156514879949135	-3.22110057818883	0.107635643204625	0.915352178953949	0.992598550164283	-5.48211135507025	0.0170552769502813
cg04761267	chr11	65621144	0.00919464754029614	1.86105840475031	0.107632830692576	0.915354381846945	0.992598550164283	-5.48211161930799	-0.0318298051633553
cg26703960	chr12	105351675	-0.0114854637266316	-2.1971389283931	-0.107621720031113	0.915363084251463	0.992598550164283	-5.48211266309605	-0.0057717620418459
cg23497020	chr12	50616562	-0.018813377941902	-1.56875974684646	-0.10761945738496	0.915364856466109	0.992598550164283	-5.48211287564653	0.034147474048228
cg24144047	chr10	123970316	0.0104961109961137	1.8577936806133	0.107614574608138	0.915368680896224	0.992598550164283	-5.482113334314	-0.0284671391397182
cg10406753	chr19	16582942	-0.00874610874990711	-3.46278289245933	-0.107610896625291	0.915371561674042	0.992598550164283	-5.48211367979447	-0.00195262079428365
cg12636882	chr4	3180930	-0.00865633281021567	1.89526606095467	-0.107608206824525	0.915373668459606	0.992598550164283	-5.48211393244552	0.0264745472145521
cg16455798	chr16	85083652	0.0183625306118053	-0.558551847923303	0.107606198931843	0.915375241141305	0.992598550164283	-5.48211412104131	-0.035312005732595
cg25329415	chr6	28076851	-0.0139454982292015	0.450869881836453	-0.107600982099482	0.915379327226284	0.992598550164283	-5.48211461102749	0.0367015845465062
cg06202737	chr2	128166279	0.016206623058887	-1.80520443560296	0.107600946838028	0.915379354844833	0.992598550164283	-5.48211461433931	-0.000231777097875391
cg24738993	chr1	18167815	-0.00862987596683224	-0.53145462330064	-0.107598771030041	0.915381059047587	0.992598550164283	-5.482114818693	-0.0229006893124624
cg04879381	chr16	11681270	-0.00786971385148674	-3.5892926870128	-0.107594921795233	0.915384073963807	0.992598550164283	-5.48211518020621	-0.00467269164446937
cg03095188	chr19	49004523	-0.0216441828972467	-2.23253493530286	-0.107593752631407	0.915384989712562	0.992598550164283	-5.48211529000942	-0.000782725879537149
cg04671614	chr15	78913820	0.0122243308440554	-0.82821037390019	0.107588632039713	0.915389000422633	0.992598550164283	-5.48211577090095	-0.00627002849295477
cg13709682	chr12	109971215	-0.0251764479118942	1.1316220029024	-0.107581528903551	0.915394563967063	0.992598550164283	-5.48211643794187	-0.0109430077962276
cg12842588	chr11	43537818	-0.0100288078407038	0.0790317850128149	-0.107579168491457	0.915396412765152	0.992598550164283	-5.48211665959358	-0.0334143825183786
cg03126199	chr19	20276916	0.0116941322518085	-1.3303643964378	0.10757867923362	0.915396795977517	0.992598550164283	-5.48211670553615	-0.014455301211304
cg17038372	chr4	133266193	0.0148666905081842	-1.72485942402319	0.10757669812483	0.915398347685905	0.992598550164283	-5.48211689156525	0.00132299567485603
cg16961528	chr4	93224058	-0.0138752400212654	-0.71818721491662	-0.107565496548171	0.915407121355219	0.992598550164283	-5.48211794334576	0.00558487103332123
cg14482539	chr20	47894763	0.01191205224749	-3.03418754488165	0.107563294334736	0.915408846246958	0.992598550164283	-5.48211815011139	0.0179258383732154
cg26820929	chr1	28995935	-0.00960904367220575	-2.33118518654115	-0.107562089662181	0.915409789811331	0.992598550164283	-5.4821182632162	0.00851864189987178
cg13954161	chr8	1263108	0.0266040562266254	2.37294472160957	0.107560018656718	0.915411411934558	0.992598550164283	-5.4821184576567	-0.0223829606139194
cg18793571	chr8	37634896	0.0109028462725394	2.26087301169362	0.107559406626287	0.915411891309888	0.992598550164283	-5.48211851511768	-0.00303084406782972
cg04867075	chr1	110654098	-0.00799619811145486	2.70165107256997	-0.107559061373296	0.915412161730715	0.992598550164283	-5.4821185475319	-0.0152206730585335
cg27057275	chr13	77957445	0.0154312640406424	1.34711921244564	0.107552915321797	0.915416975652632	0.992598550164283	-5.48211912453911	0.0386880248185973
cg08995871	chr10	76803361	-0.011483441168345	-0.451387895276248	-0.107546406833874	0.915422073458114	0.992598550164283	-5.48211973553689	-0.0489474267062376
cg23312013	chr7	130132727	-0.00723019305608389	-0.14209873266606	-0.107542822245814	0.91542488110611	0.992598550164283	-5.48212007203175	-0.00520432359230677
cg26407558	chr1	207262706	0.0151729778263282	0.789753575446091	0.107542810239765	0.915424890509914	0.992598550164283	-5.48212007315876	0.0392001744909883
cg23978357	chr11	69490378	-0.00970971574322461	-3.37826974828589	-0.107542108308326	0.915425440301647	0.992598550164283	-5.48212013904963	-0.00133895512557242
cg08430355	chr20	47894490	0.0162968965719294	-3.28669056962068	0.107535220893637	0.915430834910093	0.992598550164283	-5.48212078555392	0.000550234526579832
cg11183935	chr17	80733167	0.00957071267087943	-1.27020261745045	0.107535186839629	0.915430861583107	0.992598550164283	-5.48212078875038	-0.0479809518764299
cg22797270	chr11	64398015	0.0167898516144274	-2.71017586574668	0.10753393077795	0.915431845401331	0.992598550164283	-5.48212090664924	-0.00541847956212549
cg00443797	chr10	122349232	0.0136327989693666	-1.57905730045612	0.107533260682567	0.915432370257818	0.992598550164283	-5.48212096954644	-0.012029194067302
cg03875450	chr9	98269581	0.0113663549732323	-3.82003523938802	0.107531778657943	0.915433531063208	0.992598550164283	-5.48212110865243	-0.00516277744352366
cg05179757	chr22	25591042	0.0227202999759977	0.849863525367119	0.107530660998698	0.915434406477183	0.992598550164283	-5.48212121355704	0.00831075314733187
cg10687936	chr3	125085322	0.0166984978252717	2.22970400435576	0.107528648352389	0.915435982895956	0.992598550164283	-5.48212140246328	0.0104644021850913
cg04324758	chr19	16436671	0.0165498118913775	-2.75176831417896	0.10752733400503	0.915437012367568	0.992598550164283	-5.48212152582553	-0.00387410879449687
cg16358924	chr3	114036595	-0.0133900691668833	-1.0321949997229	-0.107525896879263	0.915438138006388	0.992598550164283	-5.48212166070982	-0.0247850516907981
cg23354014	chr12	118498668	0.0108159279890595	-2.3772721709855	0.107525737591023	0.915438262770029	0.992598550164283	-5.48212167566002	-0.00571374215698156
cg01021975	chr22	43570314	0.0117288060586833	0.707744105402216	0.107521545307078	0.915441546406884	0.992598550164283	-5.48212206912427	-0.0528827199936177
cg08867707	chr8	1923115	0.0125119966187131	-1.67503388957591	0.107520466223431	0.915442391607241	0.992598550164283	-5.48212217039852	-0.00783374286569424
cg13166816	chr8	66546615	-0.0116056514791332	-3.17490052553416	-0.107518906119555	0.915443613570481	0.992598550164283	-5.48212231681574	-0.000703168221109732
cg13688916	chr18	32959975	-0.017751134377873	-0.251187234796147	-0.107518865246981	0.915443645584238	0.992598550164283	-5.48212232065164	-0.0203029549921444
cg18005867	chr4	206232	0.0227211774929267	-3.19644542336523	0.107517884509854	0.915444413754174	0.992598550164283	-5.48212241269362	0.0112622320997249
cg21226546	chr12	42538840	-0.0221696626984726	-3.72584469989071	-0.107517213924921	0.915444938995056	0.992598550164283	-5.4821224756274	-0.00775308701704958
cg27164753	chr4	174255082	0.0121936273592731	-2.06730239300922	0.10751339779067	0.915447928012741	0.992598550164283	-5.48212283376062	0.021191145368908
cg00735080	chr21	47285121	0.0166689912726914	-1.00980277983768	0.107512638536271	0.915448522704978	0.992598550164283	-5.48212290501295	-0.0229355228530199
cg08093959	chr2	106959853	-0.0147749315494986	0.540186073041824	-0.107511986627009	0.915449033318295	0.992598550164283	-5.48212296619106	-0.0158164206591094
cg18481683	chr19	39574911	-0.00832292295264693	-1.19464215024752	-0.107510012273649	0.915450579747113	0.992598550164283	-5.48212315147103	0.00479328453212163
cg13066938	chr1	6341140	0.0141614231810817	-2.06992259801865	0.10750769527718	0.915452394554457	0.992598550164283	-5.48212336890145	-0.031275487253614
cg27483791	chr7	157493638	0.00947077226451918	-0.808300544694518	0.107501950456932	0.915456894236202	0.992598550164283	-5.4821239079838	-0.00437798629907304
cg08276752	chr11	7951221	0.0128807075731925	1.5155963351034	0.107497214038342	0.915460604080539	0.992598550164283	-5.48212435241814	-0.0150782244383684
cg14570479	chr19	3199082	-0.00858428160137819	1.96286950836322	-0.107492117159008	0.915464596261351	0.992598550164283	-5.4821248306539	-0.0110773954707744
cg09150450	chr2	20866178	-0.00938543300440623	-1.63950725904497	-0.107487920792565	0.915467883108318	0.992598550164283	-5.48212522437832	-0.00883883668128169
cg18234561	chr1	26758666	0.0301553800493188	-4.34601927726508	0.107486986716451	0.915468614733206	0.992598550164283	-5.482125312016	0.000608173421201376
cg11129343	chr17	27717641	0.00708736674408191	-3.64117979882506	0.107486290359464	0.915469160162152	0.992598550164283	-5.4821253773497	-0.00164764407262165
cg02909379	chr10	118609145	0.0182726222998246	-3.40021828809219	0.107485397742406	0.915469859313927	0.992598550164283	-5.48212546109632	0.00299249635023541
cg11457640	chr6	40567376	0.012897542778266	-0.880329667772248	0.107481980891701	0.915472535599124	0.992598550164283	-5.48212578166375	0.00289682920444467
cg04571355	chr1	201489142	-0.0157503511137041	0.0770287875432657	-0.107481538859774	0.915472881825478	0.992598550164283	-5.48212582313425	0.0191913326635292
cg20317748	chr15	40633124	-0.0128407206213228	-0.244151156974777	-0.107476659081082	0.915476703966789	0.992598550164283	-5.48212628093343	0.0294095572211179
cg27416247	chr20	62820141	0.00957990098824531	0.705540073682877	0.107475290712074	0.915477775757517	0.992598550164283	-5.48212640930401	-0.0170738063731434
cg22674210	chr20	60757904	-0.0152230909830941	-4.13404214603921	-0.107474659294032	0.915478270323001	0.992598550164283	-5.48212646853858	2.3861678553623e-05
cg12427896	chr2	111880694	-0.0122370581305914	-3.6751657104867	-0.107473812892562	0.915478933276795	0.992598550164283	-5.48212654794062	-0.0185932827482457
cg01851672	chr5	54829607	-0.00951370268821342	1.38531495047803	-0.107456973112267	0.915492123243694	0.992598550164283	-5.48212812757287	0.041641977097283
cg09571352	chr17	34819845	0.0078938161300159	-3.43219764390515	0.107455007415559	0.915493662901666	0.992598550164283	-5.48212831194621	-0.000746972820186056
cg12177001	chr14	94576148	0.00867196916731711	-0.315699403689182	0.107452984863826	0.915495247092447	0.992598550164283	-5.48212850164878	-0.000202385140483818
cg20627652	chr17	57484425	0.00847997953735055	-0.368838750357379	0.107451165698512	0.915496671978395	0.992598550164283	-5.48212867227194	0.0284830619333772
cg03063710	chr7	95705054	0.0106694519511912	-3.70066156848444	0.107447909007104	0.915499222826915	0.992598550164283	-5.48212897771635	0.0116414792909335
cg16787284	chr2	242255278	0.015069901290928	-3.6321545465143	0.10744758510545	0.91549947652741	0.992598550164283	-5.48212900809452	-0.00816185731939259
cg10537220	chr10	64133795	0.0097423164979178	-1.49104320860313	0.107443305150621	0.915502828862683	0.992598550164283	-5.48212940949532	0.0059290502094656
cg01678788	chr7	151012255	0.0175628539026206	-3.06175526964496	0.107435904345211	0.915508625652217	0.992598550164283	-5.48213010355125	0.0108599950923896
cg12044923	chr4	5207312	0.0102693082640534	-2.53358953120668	0.107433855312947	0.915510230587687	0.992598550164283	-5.48213029570338	-0.0122202269911702
cg00969787	chr1	45956256	0.0244995377438274	-3.70929064976517	0.107433612206537	0.91551042100448	0.992598550164283	-5.48213031850093	0.00721102617791304
cg22987188	chr3	101559865	-0.0145782026327399	1.59867520420371	-0.107433433215111	0.91551056120224	0.992598550164283	-5.482130335286	-0.0148548848192361
cg24236887	chr7	33944420	0.0142536455550905	-3.74399391708286	0.107429523181263	0.915513623796484	0.992598550164283	-5.48213070194571	-0.00345343772710324
cg10107671	chr19	647289	0.014780759941465	3.77027620169225	0.107427067394926	0.915515547329653	0.992598550164283	-5.48213093222793	-0.0066151043053867
cg09684079	chr10	134787625	0.00970879525302346	0.387450508244342	0.10742444563601	0.915517600864035	0.992598550164283	-5.4821311780678	-0.0182496031570816
cg09771183	chr16	89144455	0.0115125125937931	0.55418099219554	0.107418497080024	0.915522260167402	0.992598550164283	-5.4821317358361	-0.00983325440115179
cg23119977	chr15	44213307	-0.0133572658747901	0.721940540275344	-0.107417412572826	0.915523109625666	0.992598550164283	-5.48213183752195	0.00135258367463509
cg16263848	chr17	9018806	-0.0164767385657127	-2.58904664146125	-0.10741652687354	0.91552380336441	0.992598550164283	-5.48213192056636	0.00117803881096112
cg13500194	chr4	187541541	-0.0152364624627644	2.45565505281144	-0.107414440736155	0.915525437366598	0.992598550164283	-5.48213211616283	-0.00293311267819218
cg24249791	chr7	142012611	-0.0126244102962917	-2.48379596449383	-0.1074143560957	0.915525503662666	0.992598550164283	-5.48213212409865	0.00437200915656666
cg19387310	chr6	31648670	0.0157316961507362	-3.89464672236039	0.107413424035569	0.915526233714569	0.992598550164283	-5.48213221148741	-0.000785399392889075
cg15444048	chr6	138894469	-0.0112482402835022	-2.29956393168134	-0.107413224299032	0.915526390161609	0.992598550164283	-5.48213223021435	-0.0481983391152012
cg27409113	chr20	47804922	0.0113753354975363	-2.13019448925809	0.107409100523978	0.91552962017934	0.992598550164283	-5.48213261684441	-0.00902245076166441
cg07506334	chr16	3073707	0.0258862222043081	-3.28623226855007	0.107407900290917	0.915530560282809	0.992598550164283	-5.48213272937108	-0.0165183422571832
cg27310093	chr6	55010127	-0.0177393668224216	-2.14457838849248	-0.107405149826765	0.915532714632285	0.992598550164283	-5.48213298723342	-0.0380359281075568
cg02972715	chr14	24039333	0.00910878408269675	1.93841077644294	0.107403284607869	0.915534175598207	0.992598550164283	-5.48213316209823	-0.033847283625894
cg10701033	chr17	76676243	-0.0086661989367092	2.05760905069842	-0.107402753963392	0.915534591235	0.992598550164283	-5.48213321184574	0.0211386720606609
cg16126958	chr11	134122492	0.00641303912597907	0.745166326134639	0.107402359481581	0.915534900219963	0.992598550164283	-5.48213324882796	0.023007313642901
cg20656856	chr15	75871799	0.00804275907256812	-0.651637895500213	0.107397885646816	0.915538404432343	0.992599930739862	-5.48213366823528	-0.00800884558003767
cg24643514	chr7	23221283	-0.0123491974378761	-4.16825095537322	-0.107392339055984	0.91554274890286	0.992602222289762	-5.48213418818574	0.00369224312490333
cg18145877	chr8	15397729	-0.059503446692931	-2.40397508392488	-0.107382924062432	0.915550123378033	0.992607798854814	-5.48213507070797	0.00365674873992292
cg05296866	chr19	5906773	-0.00933822900679294	2.32157254006166	-0.107369872272766	0.915560346456798	0.992616463742722	-5.48213629400048	-0.00748875910254165
cg14149492	chr1	180240035	-0.0091258910847806	0.925409799993857	-0.107363366847996	0.915565441968201	0.992619569484189	-5.48213690367271	-0.0141635609833139
cg11730719	chr1	179784167	-0.0106232399762498	-3.8356874884254	-0.107356389352807	0.915570907242886	0.99262307609216	-5.48213755754521	0.00146213233052686
cg04029645	chr16	82665755	-0.0151925876934889	-2.30382630590829	-0.107351451735972	0.915574774741131	0.992624531983813	-5.48213802023171	-0.0289017142683399
cg22570805	chr7	155384895	-0.0097701119469783	-0.791822099000768	-0.107344885219704	0.91557991811443	0.992624531983813	-5.48213863552367	-0.0367219347109867
cg01456368	chr3	52351859	0.0193443550208825	-4.26341150965952	0.107340271431028	0.91558353197168	0.992624531983813	-5.48213906781978	0.000209828170925283
cg16246410	chr2	157189316	0.0158173115107019	-3.88504790590533	0.107339260066941	0.915584324146367	0.992624531983813	-5.48213916257863	0.00779645346126696
cg24003898	chr1	36348317	0.012375352330002	3.06746329073357	0.107338584872415	0.915584853008395	0.992624531983813	-5.48213922583988	-0.00744763301310181
cg03450096	chr20	62187394	-0.0107038061550568	0.114827343759744	-0.107329763314413	0.91559176270534	0.992624531983813	-5.48214005232486	-0.0215622330860014
cg01614864	chr2	61765423	0.00895508312886403	-3.89380977700269	0.107328172680927	0.91559300860791	0.992624531983813	-5.48214020134287	-0.00452879791216574
cg23678594	chr1	1712021	-0.00932697704897243	0.220707363493022	-0.107327731914568	0.915593353848978	0.992624531983813	-5.48214024263554	0.0303211874453263
cg05082648	chr12	112036160	0.0208058558248052	-1.71537494356324	0.107313490142452	0.915604509075702	0.992624531983813	-5.48214157676782	-0.00679350130117398
cg09157144	chr3	119217446	-0.00806969601977347	-2.94797371545325	-0.107313317287059	0.915604644469152	0.992624531983813	-5.48214159295938	0.000275688037071023
cg09492086	chr13	40177575	0.00933460691009541	-3.71545870128059	0.107313292604162	0.915604663802668	0.992624531983813	-5.48214159527145	0.00135760502140927
cg09285525	chr16	87869786	0.0113301354433122	2.14923112514512	0.107312616259022	0.915605193567492	0.992624531983813	-5.48214165862519	0.0263087955903734
cg08659183	chr3	141032945	0.00886707866342274	0.61528692186896	0.107311686296044	0.915605921985112	0.992624531983813	-5.48214174573486	0.00548285853898722
cg22186853	chr19	57946589	0.0102343874852452	-3.59651757726478	0.107310670387264	0.915606717722096	0.992624531983813	-5.4821418408942	-6.76111294550391e-05
cg15893127	chr1	153756397	0.0122627713743701	-2.64372890453567	0.107309392761901	0.915607718455535	0.992624531983813	-5.48214196056705	0.000683168296109427
cg25832771	chr8	72756058	-0.0186196602696453	-1.06565405333555	-0.107309104603639	0.91560794416304	0.992624531983813	-5.48214198755812	0.0225542100268228
cg16724811	chr16	15130678	0.00743275385940065	1.06185595547711	0.107304554726715	0.915611507974271	0.99262597703395	-5.48214241372413	-0.0035096630604371
cg13825374	chr17	45056626	-0.0091271074260881	-3.72344588047685	-0.107299194892548	0.915615706208238	0.992626749229455	-5.48214291573196	0.0017133333874615
cg05703096	chr16	66887291	-0.0151053202475671	0.0813594992701086	-0.107297949082258	0.915616682022949	0.992626749229455	-5.4821430324123	0.0321230541699147
cg18840956	chr5	95769005	-0.0288285550460728	-0.798299659249278	-0.107294927363651	0.915619048866598	0.99262689662547	-5.48214331541539	0.0362849028230069
cg01047025	chr9	842799	-0.0175186438678748	-0.761592023605847	-0.107289404660411	0.915623374676867	0.992629167740473	-5.48214383263097	0.0205089648815124
cg16577595	chr11	17402841	-0.00801169497450339	-0.907130211910843	-0.107279100594966	0.915631445628696	0.992635498950121	-5.48214479756252	0.00464846323219942
cg08898568	chr1	17338409	0.0134124119979544	-4.14187504155834	0.107263610408006	0.915643578775067	0.992646233940844	-5.48214624797798	0.000780310493694585
cg02246180	chr14	21945391	0.0306095339981043	-3.79263667568563	0.10725429013616	0.915650879163414	0.992651262888034	-5.48214712057591	-0.00881869669326518
cg16906595	chr11	67798128	0.0111811261240411	-3.63320123165335	0.107251991698133	0.915652679486563	0.992651262888034	-5.48214733575244	-0.000269129481582905
ch.8.34134444F	chr8	34014902	-0.00939854924206525	-2.80773809208928	-0.107246141011273	0.915657262221316	0.992652547510089	-5.48214788346473	0.012966666492894
cg17248924	chr5	110062384	-0.0209197599472762	-3.07178005042386	-0.107239352616988	0.915662579448723	0.992652547510089	-5.48214851892314	0.00575158407360785
cg06480998	chr13	44712834	0.0123188060350923	0.706066942750634	0.107235260070598	0.91566578506882	0.992652547510089	-5.48214890200509	0.0110481555899563
cg15123817	chr13	33160504	0.0163257352637377	-2.24953246656327	0.107232304241756	0.915668100318836	0.992652547510089	-5.48214917867574	0.0129062744906517
cg18674828	chr12	132839436	-0.011269437575815	0.202743293276997	-0.107228199449551	0.915671315533419	0.992652547510089	-5.48214956287871	-0.00789675831652958
cg20143859	chr18	56806343	0.0117434263103585	-2.19716886488633	0.107227782326715	0.915671642258792	0.992652547510089	-5.48214960192002	-0.008441828258969
cg19731401	chr7	2775893	-0.00983408872370893	1.45541441576894	-0.107227705542885	0.915671702402289	0.992652547510089	-5.48214960910671	-0.0269307610026642
cg00157319	chr8	74360923	-0.0108936290616264	1.54009472380469	-0.107227509360713	0.915671856068525	0.992652547510089	-5.48214962746865	-0.00149367890588126
cg04539515	chr1	221068794	-0.00966176025400126	-0.422440609936909	-0.107224743477451	0.915674022539294	0.992652547510089	-5.48214988634161	-0.00522378646832999
cg14186349	chr15	96964022	0.012181100080343	0.117674435448504	0.107221996926529	0.915676173868027	0.992652547510089	-5.48215014339857	0.0257913089778254
cg20890243	chr7	123241798	-0.013649027489442	0.945643486776875	-0.107214307873785	0.915682196581704	0.992654724902097	-5.48215086300235	0.0363629441570567
cg07577900	chr7	121783496	-0.0103202877331725	-3.10931820648307	-0.107203467338448	0.915690687810814	0.992654724902097	-5.48215187745983	0.000282674826034071
cg04322344	chr3	131221642	0.00941774307701021	-3.71038211093033	0.107198665405607	0.91569444909626	0.992654724902097	-5.48215232679204	-0.00225320333991791
cg14325778	chr10	43375484	0.0105821097944722	-1.69237002941335	0.107198491589742	0.915694585243784	0.992654724902097	-5.48215234305617	-0.00264802588823332
cg09033227	chr1	29850643	0.0172186343904928	-0.126483648385604	0.107196656570011	0.915696022589108	0.992654724902097	-5.48215251475925	-0.0169038617918055
cg21920271	chr1	55181374	0.00996318378198452	-3.52806452069285	0.10719237081272	0.915699379564089	0.992654724902097	-5.48215291576679	-0.00597387261097967
cg21843258	chr8	145597415	-0.00923208626583691	-3.62831090381658	-0.107191437337769	0.915700110742446	0.992654724902097	-5.48215300310757	0.00409667130657387
cg17160525	chr6	163756931	-0.0139462755155	-0.108372287913835	-0.107186959247566	0.915703618371258	0.992654724902097	-5.48215342209047	0.0296216269589233
cg09374838	chr7	149578384	-0.0192627773814637	0.599270593653779	-0.107183555051776	0.915706284833966	0.992654724902097	-5.48215374058504	0.072273823776987
cg07861373	chr17	73501230	0.0112141861488361	0.693681996684125	0.107178261133168	0.915710431494241	0.992654724902097	-5.48215423586092	-0.0122303133211528
cg07501955	chr6	161395110	0.0153480218923125	-2.87805892175975	0.107178097132246	0.915710559954153	0.992654724902097	-5.48215425120374	0.0111134997163621
cg26561844	chr12	132562101	-0.0124464514349727	2.84800151356756	-0.107177129207742	0.915711318117599	0.992654724902097	-5.48215434175574	-0.0115073761640959
cg21874404	chr14	101364187	0.0120011388466382	-2.11472120734563	0.107173558468934	0.915714115034425	0.992654724902097	-5.48215467580113	-0.048376121605841
cg23896874	chr8	21924512	-0.0130534737603632	-2.72054669073391	-0.107172027654779	0.915715314103113	0.992654724902097	-5.48215481900658	-0.00236448480432702
cg13454542	chr4	187629427	0.0156668106779657	3.16488584085387	0.107171687143001	0.915715580822004	0.992654724902097	-5.48215485086068	-0.00926787405108309
cg00573880	chr1	36772749	-0.0263722021996201	-3.79749585507819	-0.107171230246172	0.915715938703959	0.992654724902097	-5.48215489360219	-0.00224919824380596
cg17158059	chr2	55746762	0.00844967172753123	-3.52062753372145	0.107169639183294	0.915717184965092	0.992654724902097	-5.48215504244055	-0.000736952868338012
cg24093236	chr19	42784384	0.00736228335804916	-3.8695582341876	0.107165919346054	0.915720098671408	0.992654724902097	-5.48215539040968	0.00387150191221859
cg16925697	chr17	55055258	-0.0116758937733379	-2.9853740857864	-0.107165317136269	0.915720570375616	0.992654724902097	-5.48215544674177	0.00772032120900396
cg08102564	chr17	19620263	-0.0484637514750669	0.571052902815537	-0.107161592438582	0.915723487890483	0.992654943874667	-5.48215579515153	0.0215620650728783
cg03410632	chr16	5034107	-0.0257862806698186	-0.209193542784592	-0.10715655820726	0.915727431150633	0.992654943874667	-5.48215626603638	-0.0121732717362871
cg05620710	chr5	140010064	0.0118050708246347	-1.89412219975376	0.107154338710182	0.915729169659928	0.992654943874667	-5.48215647363356	-0.017177955602878
cg15433297	chr8	110374792	0.0112933700756642	-2.53977538869809	0.107151275586444	0.915731568974046	0.992654943874667	-5.48215676013098	-0.00947575787420318
cg23322292	chr2	176867409	0.0148756033797487	-3.36531034285963	0.107149159270581	0.915733226663529	0.992654943874667	-5.48215695806762	0.00645253823545612
cg23249922	chr10	134231549	0.0194957270595812	1.52120548255798	0.107140668874612	0.91573987711148	0.992654943874667	-5.48215775212554	0.0176763282535202
cg04525508	chr3	124774877	-0.0127508045265582	-3.79271155789846	-0.107135751137523	0.915743729131965	0.992654943874667	-5.48215821202448	-0.00086855336758844
cg01883025	chr16	30441151	0.0118214341015086	-2.43586352641622	0.107135106865721	0.915744233784594	0.992654943874667	-5.48215827227419	-0.00350066165764149
cg22028624	chr11	70281091	0.014178662132927	1.41573987966253	0.107131937842783	0.915746716053874	0.992654943874667	-5.48215856862321	-0.0114842879267752
cg08090179	chr8	79471036	-0.00806718664164321	2.18883007140939	-0.107130207125974	0.915748071710313	0.992654943874667	-5.48215873046632	-0.00477892926589185
cg09218924	chr10	88724584	0.00981790822221388	1.97747090272535	0.10712463605072	0.915752435490164	0.992654943874667	-5.48215925141201	-0.0193352077027045
cg11185950	chr5	73482658	0.0494683824341579	-0.905970196683183	0.107124258244544	0.915752731422898	0.992654943874667	-5.48215928673931	-0.0903229141370464
cg09436767	chr3	184035154	0.00825976955143473	1.36344159895903	0.10712287281119	0.915753816622523	0.992654943874667	-5.48215941628514	0.0235769737018231
cg21061960	chr15	93017169	0.0148726542414583	-0.0967565892142425	0.107122571809403	0.915754052395003	0.992654943874667	-5.48215944443028	-0.0156873956025427
cg05851240	chr18	72201663	0.00818895806169949	1.0129058211707	0.107122336684657	0.915754236566488	0.992654943874667	-5.48215946641554	0.00528318782917847
cg00637824	chr14	23511852	0.00701985417608872	-0.610594129484951	0.107114902292849	0.915760059873442	0.992658837895649	-5.48216016154106	-0.0161675126531845
cg02944857	chr19	56098480	0.00901322672799407	-3.70056537180467	0.107107784147694	0.915765635471171	0.992662463388293	-5.48216082705194	-0.00383684346227153
cg00044665	chr16	66400411	0.0117027768933402	2.01891656471567	0.107104431017971	0.915768261957856	0.992662892123201	-5.48216114053745	0.0142789439183302
cg23731030	chr17	37856217	-0.0139285146617438	-3.86480596861676	-0.107100826729786	0.915771085176581	0.99266353410661	-5.48216147749295	0.000991758795307052
cg02051805	chr1	156308598	0.0076361711469551	-3.52990446198035	0.107095596364976	0.915775182094044	0.992663894178267	-5.48216196644596	0.00527752435344007
cg09057080	chr16	837441	-0.0107687188934628	0.790816195936825	-0.107093339598353	0.915776949808307	0.992663894178267	-5.48216217740913	0.0116972163374083
cg12512466	chr8	1826049	0.0211868879689822	2.00939521323482	0.107091858104997	0.915778110255054	0.992663894178267	-5.48216231589712	0.012038375969574
cg13404504	chr2	107198798	-0.00953820027658198	-3.48564120049455	-0.107084485286219	0.915783885352045	0.99266608193194	-5.48216300506979	0.00406085079785297
cg21545890	chr4	106394391	-0.0107257430963472	-2.69449885873265	-0.107083252521866	0.915784850971486	0.99266608193194	-5.48216312029755	0.0141608514889431
cg23824379	chr17	42581045	0.00836231723168125	-3.25913194621862	0.107080736870775	0.915786821471448	0.99266608193194	-5.48216335543396	-0.000582704241690296
cg23901918	chr10	105420747	-0.0114401818312805	1.38669867287286	-0.107068412815596	0.915796474865197	0.992670369952363	-5.48216450727632	-0.00295984866198706
cg06110458	chr16	85256305	0.0100619611230617	-3.0014235753077	0.107063923544409	0.915799991300551	0.992670369952363	-5.48216492682388	0.00177836751293924
cg14872707	chr4	8062478	-0.023584373678604	-0.192991689285942	-0.107061922266696	0.915801558897155	0.992670369952363	-5.48216511384884	-0.0156609561442052
cg07284132	chr22	36462314	0.010066485250415	-3.5728697811666	0.107058446897743	0.915804281147151	0.992670369952363	-5.48216543862342	-0.00660016891893331
cg05361673	chr2	235962928	-0.00881180305499867	1.76952006296753	-0.107056385945202	0.91580589548792	0.992670369952363	-5.48216563121527	-0.000719227149529211
cg23322112	chr21	15645649	0.0134909348880223	2.23027649691264	0.107055834487852	0.915806327443628	0.992670369952363	-5.48216568274722	0.00384839312732499
cg01907426	chr1	177817086	0.0107483291811513	0.196676020274692	0.107055391713602	0.915806674268047	0.992670369952363	-5.48216572412288	-0.00322308088898926
cg03180187	chr10	17808670	-0.0218705823053846	-0.411919257137441	-0.107042159776659	0.915817038832767	0.992670369952363	-5.48216696052096	-0.00916166288336823
cg22448308	chr15	81293687	0.0176483804165239	-3.68199781707835	0.107038286744146	0.915820072578687	0.992670369952363	-5.48216732238996	-0.000228576436189523
cg13324547	chr10	28966033	-0.02540432507287	-2.68336719581568	-0.107027073149292	0.915828856193678	0.992670369952363	-5.48216837003592	-0.0241579493864665
cg25369027	chr8	103666178	-0.00903290021472905	-3.67367087339919	-0.107026543259799	0.915829271256682	0.992670369952363	-5.48216841953888	-0.0032052501688208
cg26094983	chr17	65242096	-0.0149868089277303	-4.05221622120237	-0.107022580230328	0.915832375502667	0.992670369952363	-5.48216878976247	0.00127410102412569
cg05183231	chr21	45772061	0.00951962158846877	0.210568210314575	0.107021922361944	0.915832890811937	0.992670369952363	-5.48216885121878	-0.00220919062676983
cg01539948	chr4	174427487	-0.012134823471618	-1.51065606558636	-0.10702144249149	0.91583326669519	0.992670369952363	-5.48216889604675	-0.004129437699254
cg21999591	chr20	61898325	0.0147317807556232	0.240621573866901	0.107017962699437	0.915835992422183	0.992670369952363	-5.48216922111188	-0.0352548220608468
cg26060003	chr1	53558511	-0.0131706016477144	0.554385649359392	-0.107014754006859	0.915838505797443	0.992670369952363	-5.48216952084287	-0.0164557192947665
cg09188868	chr12	57984650	-0.0121351238458581	-3.33192906864305	-0.107010084603692	0.915842163351823	0.992670369952363	-5.48216995700599	-0.00599716282125949
cg15105476	chr6	1335849	0.0104004519593813	-2.86135867467441	0.107009467992359	0.91584264634506	0.992670369952363	-5.48217001460147	0.00347200487604031
cg26753393	chr2	238449452	-0.0122445365231867	1.38113860178016	-0.107007950400938	0.91584383507845	0.992670369952363	-5.48217015635288	-0.0197826064599077
cg04618897	chr7	4829256	-0.0103087242947536	3.47881259876776	-0.107007038282644	0.91584454954323	0.992670369952363	-5.4821702415488	-0.0043370527886778
cg13248789	chr6	775467	0.015517348047629	0.616290794655388	0.107001470363539	0.915848910911235	0.992670369952363	-5.48217076160154	-0.0114524713020614
cg00716309	chr19	35719621	-0.00905133539355654	1.34213082688094	-0.106998606310743	0.915851154333581	0.992670369952363	-5.48217102909823	-0.0272289433837816
cg05608113	chr16	966510	-0.00995916071300022	-0.500794970542205	-0.106995516906634	0.91585357427519	0.992670369952363	-5.48217131763426	-0.0336376854709979
cg02592454	chr6	32185820	-0.00982477589706819	-0.744193035485213	-0.106994221730537	0.915854588791643	0.992670369952363	-5.48217143859523	-0.0134821156458569
cg06852037	chr13	23738442	-0.0151778679127886	0.688639079821788	-0.106993621003903	0.915855059343192	0.992670369952363	-5.48217149469867	0.000392849134219886
cg17498773	chr11	107799532	-0.0100612510184341	-2.08038716477881	-0.106991119152488	0.915857019053645	0.992670369952363	-5.48217172834976	0.00375361611098451
cg12683120	chr20	50182196	0.0115086506063857	0.573351883852079	0.106990823950632	0.915857250286503	0.992670369952363	-5.48217175591868	0.00945906923334272
cg25284089	chr19	2731231	-0.00998519678687804	0.497264022903037	-0.106989866213758	0.915858000485887	0.992670369952363	-5.48217184536126	-0.031175826335436
cg19935431	chr10	133784885	-0.0129612357631845	3.00357094223257	-0.106984269201081	0.915862384651433	0.992670369952363	-5.48217236804754	-0.0205155283809324
cg17854981	chr7	100274472	0.0112829499606833	4.33125655655676	0.10698375792911	0.915862785133237	0.992670369952363	-5.48217241579216	0.00120303205949079
cg00914902	chr16	108114	0.0092977751505772	1.52540402175634	0.106982887667538	0.91586346681338	0.992670369952363	-5.48217249706013	0.0175626300693654
cg01942971	chr1	171045267	0.0153731732408941	-0.98308298299736	0.106981324654707	0.915864691129139	0.992670369952363	-5.48217264301791	-0.00569032470607156
cg07730270	chr5	16465981	-0.00788681218302565	-2.85096457217532	-0.106978577303525	0.915866843143564	0.992670369952363	-5.4821728995668	0.00305149317456507
cg20103124	chr13	31309625	-0.00724476617803798	-1.09414877327589	-0.106977249945389	0.915867882870311	0.992670369952363	-5.48217302351374	-0.00415745496334224
cg14904733	chr4	151501623	-0.0127100017812864	0.217460308768196	-0.10697600030743	0.915868861718569	0.992670369952363	-5.48217314020187	2.1621745095679e-05
cg02832357	chr17	40429406	0.00886294194121141	-0.841784018583911	0.106970176310606	0.915873423688991	0.992672613086306	-5.48217368401447	0.0348137129069648
cg24918767	chr4	88297189	-0.0223254549072888	-0.467191781380347	-0.106963481781238	0.915878667556277	0.992672613086306	-5.48217430907605	0.0267998657787536
cg21039708	chr14	57278729	-0.00809145633089107	1.95688026530525	-0.106957783571389	0.915883131003272	0.992672613086306	-5.48217484108149	0.0342372379857779
cg06146910	chr13	41706728	0.00754913383954597	-4.08874176621832	0.10695503363175	0.915885285050941	0.992672613086306	-5.48217509781566	-0.000607450243591177
cg01580613	chr20	10015660	0.016381611719864	-3.60145126867672	0.106954484679421	0.915885715049362	0.992672613086306	-5.48217514906502	0.00156071434288826
cg23889610	chr1	183757371	-0.0157738722276006	2.00404714994809	-0.106952175606045	0.915887523763913	0.992672613086306	-5.48217536463375	0.00281280222504865
cg16640633	chr6	83073819	-0.00940061881619912	-3.1669185946157	-0.106950793452078	0.91588860641574	0.992672613086306	-5.48217549366561	0.00926261825775132
cg02753354	chr19	1074727	0.00925278196435757	-1.40920664104805	0.10694780627828	0.915890946292512	0.992672613086306	-5.48217577252942	0.00964507820616939
cg18009000	chr10	71811927	0.0184609419184128	0.474436612609976	0.10694345850819	0.915894351936482	0.992672613086306	-5.48217617839608	0.038121744599568
cg06244240	chr17	81058949	-0.0118453915126526	1.10808540510972	-0.106942952266047	0.915894748480212	0.992672613086306	-5.48217622565298	-0.0341120245705367
cg07044494	chr11	72852689	0.00769557516973474	-3.69252146320958	0.106941668448962	0.915895754105039	0.992672613086306	-5.48217634549427	-0.00280753965988666
cg07332330	chr17	1389568	-0.0169087040994948	-2.99946193234553	-0.106938847501655	0.915897963777533	0.992672613086306	-5.48217660881799	-0.000749084317421711
cg17293641	chr8	119964144	-0.0296783703028037	-0.753086181790808	-0.106935211340206	0.915900812015368	0.992672613086306	-5.48217694822834	-0.00516184573055867
cg24011228	chr18	11908772	-0.0147869159169838	-3.67337429132425	-0.106932886099394	0.915902633397933	0.992672613086306	-5.48217716526732	-0.00192689365758733
cg01119875	chr5	159737324	-0.0100813675059496	-1.73647656335816	-0.106930635786159	0.915904396089489	0.992672613086306	-5.48217737530806	-0.0254924386859019
cg04112845	chr2	172379619	-0.0128719295664901	-2.6036045098363	-0.106926752466063	0.91590743793175	0.992673425837925	-5.48217773776072	0.00498833998852691
cg06891006	chr4	10084680	0.00910501167237371	2.10202217125125	0.106923982132023	0.915909607962058	0.992673425837925	-5.48217799632394	-0.012913540140868
cg04756698	chr8	134313100	-0.0154607965540065	1.8370622261752	-0.106920169499986	0.915912594435895	0.992673569468056	-5.48217835215688	-0.00172202969756363
ch.6.1385876F	chr6	64290253	0.0139867984080233	-3.28892391187773	0.106918116642397	0.915914202460859	0.992673569468056	-5.48217854374483	0.00331479156779446
cg02363593	chr5	169123192	-0.0104630369551838	0.140289306161386	-0.106910775127966	0.915919953149445	0.992677384132574	-5.48217922887953	-0.00878522288262429
cg12738764	chr2	192130613	0.0135739863423946	-1.7635399416892	0.106898095013205	0.915929885633236	0.992682949168887	-5.48218041211963	0.0119256623798082
cg04438814	chr7	87105022	-0.0314281811463703	-1.9617512864053	-0.106894387449702	0.915932789814227	0.992682949168887	-5.48218075806304	0.0402238599254165
cg24661236	chr6	36930062	0.0160373409843658	-0.538439262837277	0.106894197242823	0.915932938805694	0.992682949168887	-5.48218077581044	-0.00579746162083145
cg22884082	chr6	88039023	0.0134576932456591	-2.27226782144061	0.106892827283308	0.915934011912491	0.992682949168887	-5.48218090363464	-0.027097341280066
cg09283376	chr1	1590479	0.00621144963784546	-3.13896910825062	0.106889686618023	0.915936472036373	0.992683197481513	-5.48218119666855	0.00218530532528118
cg06312137	chr11	111742196	-0.0110043570497108	-3.85356360743319	-0.106886216943823	0.915939189878215	0.992683725104511	-5.48218152039003	-0.000437539540923598
cg10377644	chr16	590582	0.011358483322613	2.7735581521662	0.106875082291951	0.915947911805921	0.992690701002253	-5.48218255918498	-0.0202168414542321
cg03294028	chr2	242255774	0.00950250099953824	-4.17525622005705	0.106868698977281	0.915952911950012	0.992690701002253	-5.48218315466048	-0.00424277683968283
cg16265552	chr3	113667068	0.00892049514205959	-3.74373101465152	0.106859200796485	0.915960352021092	0.992690701002253	-5.48218404064441	-0.00514874277381371
cg09202050	chr11	64863845	-0.0105744342070849	0.177842226401159	-0.106853767076338	0.915964608341205	0.992690701002253	-5.48218454746282	-0.02323927361662
cg01012242	chr7	140043078	0.00752908665781288	0.516420584532802	0.106852843191071	0.915965332035606	0.992690701002253	-5.48218463363364	0.016793452251314
cg12499123	chr5	10250085	-0.0156127154782532	-3.32684119188582	-0.106849767006353	0.915967741661817	0.992690701002253	-5.48218492054418	0.00602848460866158
cg08193579	chr3	169529701	0.015287195250018	1.74669589638318	0.106847177456295	0.915969770099719	0.992690701002253	-5.48218516206073	0.0411563097771136
cg21321815	chr20	18038296	-0.00916891267269215	-3.30475433662542	-0.106846271236454	0.915970479957027	0.992690701002253	-5.48218524657871	-0.00351293013504086
cg04493422	chr21	48055366	0.00785331294614875	-3.34705828064197	0.106844203235836	0.91597209985711	0.992690701002253	-5.48218543944668	0.00266249376197115
cg02550069	chr4	181749222	0.0213045905604604	0.469497573440351	0.106840641550045	0.915974889787095	0.992690701002253	-5.4821857716115	-0.0688921291171858
cg00912946	chr1	156019986	-0.00740975688527236	0.492990188708843	-0.106830443791319	0.915982877873763	0.992690701002253	-5.48218672259906	-0.0104443684127897
cg18950481	chr1	246952889	-0.00755945057339213	-0.529695836990484	-0.106826481099865	0.915985981923265	0.992690701002253	-5.48218709211368	0.00940869327983435
cg11364274	chr13	28241245	-0.015476016429534	1.96791751729707	-0.106825141670006	0.915987031123757	0.992690701002253	-5.48218721701027	-0.0232676123563049
cg08101739	chr1	152815158	0.0142571938333321	-0.70441921686987	0.106819228118244	0.915991663321476	0.992690701002253	-5.48218776840711	0.0153701453834266
cg00866556	chr1	29449356	0.0143773225801527	-1.24605479829575	0.106811377284828	0.915997813033554	0.992690701002253	-5.48218850039466	-0.0114348224864305
cg15569451	chr20	44041324	-0.0106198153593762	-0.358731877590447	-0.10681013049545	0.915998789668671	0.992690701002253	-5.48218861663652	-0.0189225660974673
cg22249986	chr6	74073635	-0.0103670706389482	0.0670435911253534	-0.106809992751257	0.915998897566467	0.992690701002253	-5.48218862947873	0.0350398315487243
cg11375475	chr19	47734362	0.00919283716280536	-3.83832391840634	0.106808528510593	0.916000044535727	0.992690701002253	-5.48218876599231	0.00372385223518727
cg09863749	chr1	36396296	0.0292499975711708	-2.73306235263895	0.10680764892466	0.916000733533229	0.992690701002253	-5.48218884799667	0.00138906987754686
cg05388265	chr3	113415666	0.01739404708923	-2.41496856166428	0.10680714649679	0.9160011270952	0.992690701002253	-5.48218889483803	-0.0145416621505222
cg13868639	chr9	86536043	-0.0105589526150068	-2.60698309489053	-0.106807108957011	0.916001156500873	0.992690701002253	-5.48218889833786	0.0155667656034226
cg15080866	chr1	2705124	0.0154775629268518	-1.72057013376558	0.106806154713487	0.916001903979303	0.992690701002253	-5.48218898730138	-0.0107091684159307
cg12245370	chr19	3200934	-0.00767132071902635	2.18293890796558	-0.106806134217732	0.916001920034047	0.992690701002253	-5.48218898921217	-0.0297011332449554
cg25189201	chr6	42698945	0.00851848883367911	2.54517182772321	0.10679693112881	0.916009129005557	0.992690701002253	-5.48218984716939	-0.00885343372284952
cg08222800	chr12	57853514	0.0086131511646945	-3.73776864461233	0.106789904003038	0.916014633504752	0.992690701002253	-5.48219050222291	0.00158001725493795
cg03407594	chr11	1028379	0.00991958913884962	-0.729953423131488	0.106786547829492	0.916017262469413	0.992690701002253	-5.48219081506298	-0.0284861975817227
cg24911905	chr4	3433773	0.0175967937837867	0.862826040578891	0.106785735290823	0.916017898948998	0.992690701002253	-5.48219089080093	0.00787145876237916
cg25164624	chr20	3641641	-0.014041797041066	-0.161339889330011	-0.106772491923046	0.916028272781265	0.992690701002253	-5.482192125154	0.032760496972208
cg23678906	chr7	141674839	-0.014358634830935	-0.922989323972946	-0.106772267688132	0.916028448429725	0.992690701002253	-5.48219214605258	-0.0322702930525143
cg25806492	chr1	24970113	-0.0153449241590598	-4.0637836184666	-0.106771024467472	0.91602942227366	0.992690701002253	-5.48219226191933	-0.00948694620435007
cg22397713	chr13	53412782	0.0119200893459158	-2.4384793496985	0.106764700606074	0.916034375904882	0.992690701002253	-5.48219285127519	0.0212652129465378
ch.6.159391054R	chr6	159471066	-0.0128933090668382	-4.01270186202077	-0.106763521918257	0.916035299199505	0.992690701002253	-5.48219296111981	0.00639395298079554
cg06318837	chr4	155702341	0.0143211288134734	0.198978848402614	0.10675911879833	0.916038748270723	0.992690701002253	-5.48219337144596	0.0414530774426515
cg18103159	chr5	170060199	0.0114121660867475	-3.52406083455986	0.106758358453325	0.91603934386768	0.992690701002253	-5.4821934423007	-0.00128770406848168
cg18206027	chr7	49813486	0.0311102520432201	-1.02683710121947	0.106756731317794	0.916040618443161	0.992690701002253	-5.48219359392788	0.031208682657996
cg10019392	chr16	87934324	0.0121495348637487	-0.434330046026155	0.106749734230504	0.916046099437238	0.992690701002253	-5.48219424593617	-0.0101733817914271
cg18917399	chr1	41327272	-0.0113966480871211	-3.08343122207091	-0.106748688278212	0.916046918758287	0.992690701002253	-5.48219434339728	0.000106947996565063
cg03906843	chr3	151157436	0.0126044068937632	-2.35483018409962	0.106748158127579	0.916047334038806	0.992690701002253	-5.48219439279599	0.0265424867205903
cg05060602	chr4	183838922	-0.0107895688062722	-3.53094005402858	-0.106746395440379	0.916048714796849	0.992690701002253	-5.48219455703899	-0.00338418727696227
cg16698583	chr5	138534147	-0.00837464899686609	-2.57881837383851	-0.106745286134747	0.916049583744509	0.992690701002253	-5.48219466040007	0.00574587162915632
cg24182333	chr10	73610570	-0.00979290037731585	-3.58246239351822	-0.106740802064176	0.91605309623353	0.992690701002253	-5.48219507819855	-0.00140193277416248
cg26956135	chr17	56621578	0.0114234224147242	-0.402555695918882	0.106739815135822	0.916053869320397	0.992690701002253	-5.4821951701522	0.00270541467084423
cg24275379	chr4	8233126	-0.00909205921170883	2.27195925892872	-0.106737894537992	0.9160553737753	0.992690701002253	-5.48219534909484	-0.0344176146679176
cg08854586	chr13	34094789	-0.0119150233294936	0.559194795719433	-0.106737669231392	0.91605555026392	0.992690701002253	-5.4821953700865	0.04149097980941
cg01413582	chr6	30652688	-0.00734956405378242	1.15870938946379	-0.106729342285583	0.91606207298396	0.992690701002253	-5.48219614587155	0.0360683966824156
cg00607797	chr15	25418880	0.0215953868233551	1.46893133919353	0.10672830767677	0.916062883421224	0.992690701002253	-5.4821962422573	-0.0109889724450577
cg23223392	chr5	148748302	-0.00994980339033629	1.23247373007623	-0.106725458894396	0.916065114950537	0.992690701002253	-5.48219650764943	-0.0241804963162376
cg02759005	chr3	53925912	0.0102204106291757	-3.19367715116533	0.106723583297233	0.916066584157589	0.992690701002253	-5.48219668237591	-0.00925198028138922
cg03578926	chr11	70508032	-0.0106054197926014	1.0813509574451	-0.106723475207964	0.916066668826908	0.992690701002253	-5.48219669244517	0.0163929381920558
cg21144589	chr7	148992974	-0.00944189452342911	0.604278680127426	-0.106721261796451	0.916068402653688	0.992690701002253	-5.48219689863753	-0.0243002580764633
cg04194674	chr17	36715953	0.0157451854320853	-3.24245534466745	0.106719459787723	0.916069814217545	0.992690701002253	-5.48219706650214	-0.0158539039573064
cg13583911	chr6	30614788	-0.0103576614437468	-2.61117741797556	-0.106715862905645	0.916072631756769	0.992690701002253	-5.4821974015582	-0.000567100488600314
cg21748207	chr2	26395359	0.0114501362746346	-2.91879161464455	0.106714077861933	0.916074030032298	0.992690701002253	-5.48219756783406	-0.00474017383411877
cg05010113	chr10	2006950	0.0114595835417975	0.434256512384741	0.106713162921306	0.916074746731432	0.992690701002253	-5.48219765305921	0.0135812336700489
cg15203403	chr5	174911512	-0.0144604167677985	1.93954783565679	-0.1067120749504	0.916075598970223	0.992690701002253	-5.48219775440088	-0.00323966704246803
cg07893801	chr20	39767358	0.00999421911998281	0.912361218109123	0.10670709505605	0.916079499865512	0.992690701002253	-5.48219821825197	0.0406207031615873
cg13986138	chr15	22963760	-0.0107260055621772	3.26630018548532	-0.106704169871975	0.916081791247823	0.992690701002253	-5.48219849070748	-0.000262691686476857
cg26325912	chr5	97315689	-0.0160487924782448	-0.893546064151694	-0.106701990608669	0.91608349832905	0.992690701002253	-5.48219869368209	0.0106083366637672
cg00911813	chr7	5462104	0.00811327073262793	-3.86021875229362	0.10670179908221	0.916083648357394	0.992690701002253	-5.48219871152049	0.0015999827730194
cg19956836	chr11	57241448	-0.012370039579733	-1.46869715964251	-0.106699346556508	0.916085569493654	0.992690701002253	-5.48219893994116	0.00169770048036838
cg01323224	chr5	126568525	0.0204466859834034	1.04579895443585	0.106697045596513	0.916087371904472	0.992690701002253	-5.48219915424069	0.0106852940408757
cg09169455	chr5	16843340	0.0142664246921589	-1.42504811579549	0.106694918032758	0.916089038489239	0.992690701002253	-5.48219935238689	-0.0250474157863155
cg03449631	chr4	1714019	-0.00741290944657992	-2.62594723563253	-0.106686564625114	0.916095581968873	0.992690701002253	-5.48220013032587	-0.0112582271438868
cg14321708	chr9	137019867	0.00750104446923849	0.979126296148046	0.106682394782751	0.916098848336189	0.992690701002253	-5.4822005186336	-0.0254420222833969
cg07013552	chr1	117453402	-0.00918657113349346	-3.45221510927068	-0.106682092079148	0.916099085453403	0.992690701002253	-5.48220054682164	-0.00183447908739072
cg13469874	chr4	1229266	0.0306802315363585	2.07992722417081	0.106682051384371	0.916099117330897	0.992690701002253	-5.48220055061117	0.00160935403285722
cg15785580	chr16	31119650	-0.00864203544022463	-3.83265037399478	-0.106681926037693	0.916099215518879	0.992690701002253	-5.48220056228354	0.00089898023046113
cg16246366	chr17	41176864	0.0113417042314816	-3.65199473402472	0.1066810840281	0.916099875091422	0.992690701002253	-5.48220064069172	-0.00231414676244665
cg07490283	chr14	75938492	-0.0113331937483368	2.53515829921569	-0.10668082953367	0.916100074444909	0.992690701002253	-5.48220066439019	-0.0252558281152723
cg19699807	chr19	16060211	0.0265493798219634	0.390586386227659	0.106678628848636	0.916101798310913	0.992690701002253	-5.48220086931521	0.0215927723463835
cg02540427	chr12	58239512	0.00709257825354302	-3.43813044818985	0.106670892116893	0.916107858740298	0.992693134948914	-5.48220158971641	-0.000180887766357288
cg06854399	chr15	25455020	0.018546280922164	0.233910091791752	0.106670065143547	0.916108506535276	0.992693134948914	-5.48220166671645	0.0021147673334514
cg12590600	chr20	644758	0.0118826103494415	-0.997497297537676	0.106662122407095	0.916114728340772	0.992695044571406	-5.48220240623965	0.00713853622639538
cg04163533	chr17	43054758	0.0102064322665295	-1.55989733408668	0.10666193591681	0.916114874424784	0.992695044571406	-5.48220242360251	0.00271387836848508
cg07381788	chr10	135340445	-0.01696354147238	0.874140388799205	-0.106656774306877	0.916118917685877	0.992695044571406	-5.48220290415345	-0.0141303042046313
cg26841102	chr1	5574888	-0.0137138348425464	-2.79094430762849	-0.10665642287035	0.916119192977907	0.992695044571406	-5.48220293687169	0.0155148748122734
cg25621987	chr13	79232823	0.00646955915865717	-3.49073680240291	0.106651685469698	0.916122903943932	0.992696648200661	-5.48220337790644	-0.00197367049025721
cg07359633	chr15	41804838	0.0145012569610316	-0.121757728292958	0.106644039644182	0.916128893181591	0.992700720516094	-5.48220408966368	0.0318863356297853
cg20126741	chr2	240111506	0.0253903253808332	1.92838652789219	0.106631751427165	0.91613851897465	0.992703363958413	-5.48220523347883	0.0264946477204587
cg09468207	chr3	170152397	0.0137586640744929	1.41873169911238	0.106628679772737	0.916140925111784	0.992703363958413	-5.48220551937484	-0.00520934604065415
cg03973036	chr2	121071002	-0.010808697501058	-3.74352644478501	-0.106625687854982	0.916143268789116	0.992703363958413	-5.48220579784141	0.00286707211366476
cg10245915	chr10	119001478	-0.0416943859986597	-2.00491555808871	-0.10662403332904	0.916144564839432	0.992703363958413	-5.48220595182964	-0.0177480955858302
cg05117823	chr1	3056152	-0.0146240320440489	-0.82072667460179	-0.106622687903095	0.916145618760662	0.992703363958413	-5.4822060770479	-0.00796186013932548
cg16179938	chr18	77277583	0.028394730663027	-1.73941043302041	0.106622530576149	0.916145742000609	0.992703363958413	-5.48220609169015	0.012729210568707
cg00445548	chr18	77207209	-0.00808297681869946	2.45477481943109	-0.106619795563488	0.916147884436337	0.992703363958413	-5.48220634623145	-0.00715250854953176
cg08169659	chr1	1850932	-0.0321560217855335	-3.55486651996116	-0.106618140178237	0.916149181160636	0.992703363958413	-5.48220650029115	0.00407514038672271
cg03451557	chr20	57570581	-0.0137284154740319	3.08803743419686	-0.106605212745841	0.91615930770331	0.992711770835445	-5.48220770331046	-0.00321945907864807
cg22476252	chr17	80087405	-0.00729669290121596	-0.308070847667062	-0.106602539354401	0.916161401872925	0.992711770835445	-5.48220795207653	0.00183833861236815
cg13972661	chr9	99776416	-0.0147291679374399	0.13998969620151	-0.106599180755196	0.916164032792839	0.992712204089997	-5.48220826459415	0.0152401345574568
cg16721202	chr7	21467390	0.015225511522407	-2.79723286018096	0.106592038188569	0.916169627843234	0.992712244382859	-5.48220892917718	-0.000951799021158939
cg04996588	chr19	1107911	-0.0107166816746171	2.1479589020701	-0.106589523480173	0.916171597713245	0.992712244382859	-5.48220916314867	-0.0228905146425944
cg09001440	chr16	87952767	0.0103372713786338	0.253633770342458	0.106588316398031	0.916172543268368	0.992712244382859	-5.48220927545509	0.00667224472721772
cg15340373	chr11	43333450	0.0114571162495745	-3.3405626391575	0.106585495720199	0.916174752817232	0.992712244382859	-5.48220953788481	0.00672572983364955
cg21552653	chr19	57079146	-0.0104866943248275	-3.03429088947524	-0.106582625012068	0.916177001557531	0.992712244382859	-5.48220980496212	-0.0111052984687382
cg24099605	chr14	95035773	0.010678975930536	-0.41364112393844	0.106575022475259	0.916182956931648	0.992712244382859	-5.48221051223203	-0.00814079609478952
cg17422088	chr1	33742356	-0.0120152387071068	1.84948133981425	-0.106574923368495	0.916183034566012	0.992712244382859	-5.48221052145168	-0.00841619348510614
cg19921170	chr1	115124352	0.0122808707753057	-3.65683129747433	0.106571935671379	0.916185374951235	0.992712244382859	-5.48221079938542	0.00867377509486915
cg06927813	chr10	29839837	0.0144737228257305	2.61693728488949	0.106571197543517	0.916185953157068	0.992712244382859	-5.48221086804935	-0.000916029683423303
cg05262711	chr16	2807476	0.00784637725840721	-0.340061976717108	0.106570651716062	0.916186380726135	0.992712244382859	-5.48221091882435	-0.0104009159502745
cg02347212	chr17	6141790	0.0106367568386937	-0.718550888738451	0.106564370710218	0.9161913008979	0.992715158083713	-5.48221150308926	0.0436935169715103
cg14444476	chr9	133271439	0.00738501499190657	-0.10728908283901	0.106558448066743	0.916195940352759	0.992715573059116	-5.48221205398748	0.000485961197137397
cg19700787	chr6	3997547	0.012216788184715	-1.10390897922738	0.106558185478508	0.916196146049199	0.992715573059116	-5.48221207841158	0.0436243053737891
cg18136311	chr1	160232565	-0.010380176126029	-3.92509220072915	-0.10654858204053	0.916203668831407	0.992716775836863	-5.4822129716139	0.00287582802851409
cg13977486	chr10	104211296	-0.0150980082244807	-2.45956846401775	-0.106542558861037	0.916208387048697	0.992716775836863	-5.48221353178037	-0.0203062154026129
cg05596347	chr15	75939386	-0.0106631080655593	-3.23795517673642	-0.106541070494859	0.916209552950857	0.992716775836863	-5.48221367019622	0.0082133062566488
cg06914270	chr20	60757239	-0.0126636915681543	2.89629389060671	-0.106524999207608	0.916222142303657	0.992716775836863	-5.48221516467907	-0.00899292261782059
cg05230176	chr6	52694054	-0.00827502430376742	1.10706953249883	-0.1065227356875	0.916223915421266	0.992716775836863	-5.48221537514766	-0.0236223522978527
cg02596994	chr12	122296950	0.00990011458817956	0.663505906439347	0.106519379962079	0.916226544113486	0.992716775836863	-5.48221568716442	0.0252342222043208
cg17426138	chr6	169019416	-0.018943850580435	1.19261067077809	-0.106515810378044	0.91622934033196	0.992716775836863	-5.48221601905508	-0.00507171944570195
cg24266450	chr12	109490632	-0.01852888430472	-2.81576436194681	-0.10651574656796	0.916229390317328	0.992716775836863	-5.48221602498787	-0.0101321829665432
cg19438100	chr7	8008421	-0.0188175258816093	-2.3246164554244	-0.106513845749078	0.916230879316182	0.992716775836863	-5.48221620171643	-0.00806298922796805
cg01566834	chr16	1607350	0.0104420001884509	1.69782616663115	0.106512539459389	0.916231902593158	0.992716775836863	-5.48221632316685	-0.0261103038161495
cg13147664	chr17	1029744	0.0089756685777351	-0.0835073630297686	0.106511698290724	0.916232561519458	0.992716775836863	-5.48221640137251	-0.0209371272384495
cg02634584	chr3	47021557	0.0116848139704011	-3.95472440667697	0.106509233289047	0.916234492469578	0.992716775836863	-5.48221663054664	-0.000384873971571033
cg11649040	chr6	24403712	0.0125509482957393	-3.92307996237901	0.106507428017023	0.916235906623205	0.992716775836863	-5.48221679838156	0.00673575268219399
cg20704215	chr1	35658192	0.0137204619258805	-2.75076361032655	0.10650704209192	0.916236208936343	0.992716775836863	-5.48221683426039	0.00337062952237641
cg23752198	chr20	30311963	-0.00790004147160488	-3.63046783019194	-0.106504178128439	0.916238452412962	0.992716775836863	-5.48221710051435	-0.00193201943873175
cg27295963	chr16	56622951	-0.0108647815352311	-0.0158523345073421	-0.106501255259424	0.916240742033782	0.992716775836863	-5.48221737223721	0.00440317583367256
cg09074223	chr1	210466472	-0.0119202269143179	1.04166836012661	-0.106491610690716	0.916248297083532	0.992716775836863	-5.48221826878624	0.00751100113310488
cg07382101	chr10	64402495	0.0162879803460416	-1.18965844898985	0.106490145295854	0.916249444997792	0.992716775836863	-5.48221840500072	-0.0324048320484981
cg13542817	chr10	104154499	0.0279314920456312	-5.12191003255055	0.106488315333006	0.91625087849595	0.992716775836863	-5.48221857510066	-0.0054973490696765
cg03639429	chr7	55070311	-0.0113770610601304	1.00763358658958	-0.106485861434746	0.91625280075327	0.992716775836863	-5.48221880319249	0.00565617557264353
cg14776416	chr9	36573072	-0.00850328453849983	-3.72784002167338	-0.106485354077281	0.916253198191003	0.992716775836863	-5.48221885035112	0.00289135527696779
cg03905369	chr2	120824615	-0.02310822695298	1.27548441809072	-0.106482958446749	0.916255074805005	0.992716775836863	-5.48221907302079	-0.0156326950696335
cg27331292	chr9	130516695	-0.0212740550304926	-2.18221560516158	-0.106480723512795	0.916256825538008	0.992716775836863	-5.48221928074949	-0.0746753845780127
cg15789607	chr19	4769690	0.0100528656277754	-3.92306309081536	0.106477696660577	0.91625919661999	0.992716775836863	-5.48221956207706	0.000146300878475683
cg17449769	chr6	143877635	0.0148668481118089	2.35644562320575	0.106476477737507	0.916260151462515	0.992716775836863	-5.48221967536632	-0.0125052580841817
cg06837355	chr1	231004185	-0.0127676735674126	-3.93648519765938	-0.106474638614296	0.916261592138628	0.992716775836863	-5.48221984629582	-0.00466123775149962
cg03081615	chr4	8007156	0.0221452349091924	0.629856842339335	0.106472395785883	0.916263349057381	0.992716775836863	-5.482220054742	-0.0384017050670452
cg07775601	chr4	2388738	0.00869517749152624	2.08005182954134	0.106466111810382	0.916268271609455	0.992716775836863	-5.48222063874491	-0.0251936600920133
cg09597470	chr2	134024618	-0.0160693607573496	-0.902982384278173	-0.106465905179616	0.916268433473719	0.992716775836863	-5.48222065794761	0.0128250260326287
cg26372498	chr2	168614674	-0.0101800780506941	-0.188511965217548	-0.106461564249392	0.916271833943413	0.992716775836863	-5.48222106135221	-0.000152580826622284
cg06815910	chr16	67043406	0.00882763702491987	-1.42270970743061	0.106458280059456	0.91627440661621	0.992716775836863	-5.48222136654255	0.00603364685653773
cg04572013	chr3	32726536	-0.0102391010616483	-3.30907780007681	-0.106446825890937	0.916283379255611	0.992716775836863	-5.48222243087194	0.00199272309182699
cg25589803	chr5	112618740	-0.0152307021704922	2.68775422359379	-0.106444506815797	0.916285195907858	0.992716775836863	-5.48222264634811	0.0264845592624682
cg07351036	chr3	193792973	0.0113122846080169	1.23483972054227	0.10644438811067	0.916285288895774	0.992716775836863	-5.48222265737743	0.00735098190197603
cg26150582	chr12	131605488	0.0321148935154513	0.237777338161077	0.106443186944945	0.916286229831596	0.992716775836863	-5.48222276898142	0.0104863518717111
cg17018767	chr18	44099221	0.00947659232992561	-1.38691561948166	0.106441181671953	0.9162878006669	0.992716775836863	-5.48222295529467	-0.00942502259292671
cg24696861	chr17	46871582	0.00690767135353406	-0.508761123861527	0.106439448691778	0.91628915820127	0.992716775836863	-5.48222311630592	-0.0224329371678845
cg21560157	chr11	71212402	-0.0112239545193839	2.87046700642297	-0.106438367939174	0.916290004811669	0.992716775836863	-5.48222321671735	0.00152119513230142
cg00939649	chr16	66600700	-0.0124653392272529	2.96444081306471	-0.106436825128032	0.916291213377017	0.992716775836863	-5.48222336005633	-0.0159512280366064
cg25990985	chr6	33420805	-0.00810194667390604	1.99838944183641	-0.10643311275094	0.916294121478668	0.992716775836863	-5.48222370495612	-0.00127410461142019
cg01008941	chr4	39046077	0.0097735057251503	-3.49118293491492	0.106430124987687	0.916296461952785	0.992716775836863	-5.48222398252666	-0.000492924342238896
cg16238796	chr7	5461480	0.0105983509858047	-4.0830550383689	0.106425572193728	0.916300028400327	0.992716775836863	-5.48222440547742	0.00329721628407693
cg10448725	chr13	114250947	0.0110594586241014	2.80322723875233	0.106422158820751	0.916302702279529	0.992716775836863	-5.48222472256508	-0.00556409182883866
cg00635599	chr16	14165630	-0.013035340707039	-2.11279093767107	-0.106421560878232	0.916303170680268	0.992716775836863	-5.48222477811032	0.0148112443635874
cg01348584	chr7	4911022	-0.0194329868427724	0.803321451977424	-0.106421411530441	0.91630328767248	0.992716775836863	-5.48222479198378	0.00230776013834799
cg26455541	chr4	26321238	-0.0301448047987409	-4.3815217143083	-0.106419873927919	0.916304492159922	0.992716775836863	-5.48222493481611	0.00109622408390805
cg22299101	chr4	164415548	0.00935192971968267	-3.93140341445849	0.106418878217149	0.916305272154277	0.992716775836863	-5.48222502730946	-0.00350596933161353
cg06470943	chr1	40839093	0.00906465791979498	-2.09298577765008	0.106417872158716	0.916306060254607	0.992716775836863	-5.48222512076314	-0.00319861599516905
cg02104700	chr4	6698168	0.0146677440537248	-3.47220369450804	0.106412129300242	0.916310558949926	0.992716775836863	-5.48222565420559	0.0194654448662447
cg09049717	chr16	68119261	0.0263422924912075	-3.25894793253558	0.106410998934777	0.916311444427393	0.992716775836863	-5.48222575919956	0.00568956962389883
cg16072340	chr8	104224006	0.0177158628671795	0.669611147052445	0.106402126323452	0.916318394835942	0.992716775836863	-5.48222658329312	-0.042740846352907
cg06769994	chr17	48288538	0.0149103128601587	-1.18352179882668	0.106401710241448	0.916318720776221	0.992716775836863	-5.48222662193739	-0.016594949043766
cg11671969	chr15	80211510	0.00886573471060546	2.33192057606375	0.106401072669425	0.916319220222036	0.992716775836863	-5.4822266811526	-0.0253827668148682
cg19494742	chr12	123058028	-0.0158987731960325	2.64375887976138	-0.106399068839914	0.916320789933968	0.992716775836863	-5.48222686725816	-0.00901244878809881
cg01203549	chr8	128747398	0.00990839708057307	-4.12277199864595	0.10639717996013	0.916322269599659	0.992716775836863	-5.48222704268458	-0.000905178764884988
cg00456593	chr11	624781	-0.00724736372946817	2.39844515768743	-0.106396123570597	0.916323097129086	0.992716775836863	-5.48222714079356	0.00508469414002699
cg05058667	chr16	24547957	-0.0125622162658204	0.603069005123106	-0.106394424692068	0.916324427956539	0.992716775836863	-5.48222729856972	-0.0327275513298109
cg19025272	chr2	201177919	0.0140892429918301	0.804225925095498	0.106388981896144	0.91632869160753	0.992718977849005	-5.48222780402943	0.0208826158881937
cg25298704	chr12	63359181	0.0120606090775153	0.410264743184375	0.106385785176464	0.916331195780715	0.992719273697347	-5.48222810088926	0.00470075473659126
cg06213060	chr3	16577726	0.0115820990511378	-1.12179731033539	0.106377874512539	0.916337392659622	0.992720480907986	-5.48222883546601	0.0138278185195773
cg11016151	chr2	12609420	-0.0211883026778858	1.85280093694941	-0.106373186368267	0.916341065155768	0.992720480907986	-5.48222927077689	0.0320334406851813
cg07482692	chr8	140743036	0.00947051156934996	2.10950221515668	0.106369101520593	0.916344265056158	0.992720480907986	-5.48222965005392	-0.00730283191464365
cg19126582	chr3	33840006	-0.0109893299948891	-3.21675978680121	-0.10636892544637	0.916344402985441	0.992720480907986	-5.48222966640204	0.000451885444722258
cg14546128	chr10	134491509	0.0155273883667765	2.07252823949185	0.106366856647092	0.916346023597651	0.992720480907986	-5.48222985848364	0.0157740085147666
cg01840128	chr5	1207205	0.0104349513906269	-0.0527660022488573	0.106362891116306	0.916349130032309	0.992720480907986	-5.48223022666045	-0.0101937046758844
cg10680511	chr10	96048482	-0.00976393001282149	2.2565419365391	-0.106362854344336	0.916349158837974	0.992720480907986	-5.48223023007445	-0.00463757875802495
cg25482607	chr13	111358552	-0.00822504309407831	-3.7947225578424	-0.106359427198663	0.916351843524869	0.992720480907986	-5.48223054825414	0.000871472204667698
cg02613809	chr10	135260221	-0.0181555734021929	1.38148067337263	-0.106356043968767	0.916354493810932	0.992720480907986	-5.48223086234659	-0.00261417612770343
cg19623624	chr10	135278901	0.0121060791089535	1.02627834835171	0.106355311826003	0.916355067342223	0.992720480907986	-5.48223093031598	-0.0120058214799929
cg10988531	chr1	813317	0.0111445652009361	0.958755994022714	0.106353033458469	0.916356852124313	0.992720480907986	-5.4822311418281	0.0534429330080757
cg26738114	chr21	34961160	0.00747655517611749	-3.74374977837903	0.10634006887046	0.916367008073172	0.992722595148242	-5.48223234530873	0.00219346152808414
cg17264541	chr5	138743684	-0.00852980327581923	0.83134885993398	-0.106337047677507	0.916369374759137	0.992722595148242	-5.48223262573988	-0.00588289867954128
cg09912988	chr12	25347752	0.0131250596387092	-2.76899483649568	0.106332360294438	0.916373046675717	0.992722595148242	-5.48223306081326	0.0203218423329615
cg00221736	chr7	86819455	-0.0127025486633986	1.50758780126348	-0.106330835705365	0.916374240980886	0.992722595148242	-5.48223320231839	-0.0137737838028966
cg07778534	chr16	89601834	0.00961084725937855	4.13962596595735	0.106328808076473	0.916375829348658	0.992722595148242	-5.48223339051016	0.00296882146626809
cg16339915	chr5	134785391	-0.00719358444823449	-0.780693018712167	-0.106326428676176	0.9163776932813	0.992722595148242	-5.48223361134657	-0.0170254482571238
cg02693150	chr8	96040122	0.00974600254088583	-0.486091284979258	0.106321779709261	0.91638133510844	0.992722595148242	-5.48223404281128	-0.00101841154498977
cg12798524	chr1	159111423	-0.0139169465066609	-0.779231190304603	-0.106319880695614	0.916382822725386	0.992722595148242	-5.4822342190509	0.00112697878905904
cg02346062	chr6	24491168	0.00826452815615589	0.287116306722807	0.106319179630899	0.916383371913594	0.992722595148242	-5.48223428411303	0.0384292337476468
cg08361238	chr1	117452304	-0.00778806227132621	-0.436047858108937	-0.106318034218679	0.916384269187321	0.992722595148242	-5.4822343904118	0.0123194120996975
cg08123413	chr7	102583144	0.0172429315344506	1.32607345596053	0.106317294286139	0.916384848823268	0.992722595148242	-5.48223445907984	-0.00692552390060208
cg12461735	chr1	246172285	0.012066190301342	-1.87722928123419	0.106316055265634	0.916385819426484	0.992722595148242	-5.48223457406374	-0.0454692450271076
cg22534509	chr12	123215119	-0.0137681405294821	-2.37554947278876	-0.106311466273864	0.916389414275483	0.992722595148242	-5.48223499992085	0.0265294254264279
cg04775941	chr8	141474793	0.00941171823086659	-3.96594114886311	0.106310668654435	0.916390039101678	0.992722595148242	-5.48223507393783	0.000332150233701575
cg06569229	chr11	92601301	-0.0123579305650793	-0.349881986910332	-0.106295722015942	0.916401747767638	0.992728966806613	-5.48223646084393	0.0283264323218298
cg01148088	chr2	7057227	-0.0150583671637656	-0.651576940182937	-0.106295569804029	0.916401867005147	0.992728966806613	-5.48223647496675	-0.0142212730566537
cg11618057	chr20	60469115	-0.0136614424533316	-2.07677128241703	-0.106293094463787	0.91640380610073	0.992728966806613	-5.48223670463569	-0.0239813425685971
cg25939853	chr12	133343428	-0.0237360417793863	-1.51019811509008	-0.106291030767454	0.91640542272918	0.992728966806613	-5.48223689610708	0.0341864788249545
cg03041174	chr17	20949598	0.00963622417336233	2.81037790007911	0.106280993844773	0.916413285313144	0.992728966806613	-5.48223782728784	-0.00427024311838775
cg12069553	chr3	49449964	-0.0075098763508096	-4.0644320208859	-0.106277174311735	0.916416277407771	0.992728966806613	-5.48223818162394	0.00410836291934558
cg13426351	chr9	132956279	0.00880546540979281	0.405249835347482	0.106276499279702	0.916416806205455	0.992728966806613	-5.48223824424499	-0.0296913263414276
cg05935360	chr19	11639865	0.0151775230578684	-4.52754277308392	0.106271969143853	0.916420354964511	0.992728966806613	-5.4822386644842	0.000999486685043231
cg05990072	chr16	28936708	0.00986022138285022	-2.7380532859148	0.106268245753799	0.916423271746854	0.992728966806613	-5.48223900987204	-0.004473101116651
cg16059161	chr18	76498163	0.024633276703972	0.0103002854660833	0.106263446436206	0.91642703137753	0.992728966806613	-5.48223945504687	-0.0161661808577999
cg24820936	chr8	101270745	-0.0147481471223297	1.01641776116689	-0.106263207195153	0.91642721879131	0.992728966806613	-5.48223947723785	-0.0351735412579388
cg15123011	chr20	42136729	-0.00862619468173392	-2.83246942375279	-0.106258160284272	0.916431172380861	0.992728966806613	-5.48223994535622	-0.00340074709356729
cg00510948	chr19	2730590	0.00731433420065866	0.138314819532052	0.106247420439948	0.916439585640905	0.992728966806613	-5.48224094143986	-0.035356767903187
cg08299045	chr1	228296964	0.0072251455390518	-3.48169103001027	0.106243109870087	0.916442962410111	0.992728966806613	-5.48224134120212	-0.00388956287987963
ch.11.150171F	chr11	3739920	0.0168309156823593	-3.06334765643839	0.106239087459463	0.916446113445607	0.992728966806613	-5.48224171422588	0.0128056122615458
cg24873592	chr1	32042092	-0.0108781819968296	-2.97594327588068	-0.106234598612986	0.916449629874589	0.992728966806613	-5.48224213048855	-0.036689827769736
cg15359180	chr2	149898029	0.0125840916153707	-0.149378112642926	0.106230109223852	0.916453146730432	0.992728966806613	-5.48224254678398	-0.0218358576849593
cg01407406	chr16	77468277	0.0209022753716065	-0.747139804766477	0.106228177549009	0.91645465994842	0.992728966806613	-5.48224272590037	0.00889623728425337
cg19812605	chr11	117934751	-0.0112657948515722	1.00824277030066	-0.106227177068991	0.916455443695546	0.992728966806613	-5.48224281866955	-0.0210316260168613
cg02260587	chr5	140474248	0.0118787741480751	-0.834297372127848	0.106226429413897	0.916456029386991	0.992728966806613	-5.48224288799505	0.0288094054991178
cg06482535	chr16	58594333	0.00820922234678003	2.38439139756622	0.106224053080018	0.916457890938766	0.992728966806613	-5.48224310833478	-0.00406718574371601
cg18501026	chr3	50712096	-0.00958047759451986	-2.9142909100387	-0.106218898995677	0.916461928502244	0.992728966806613	-5.48224358621768	-0.00135495797142923
cg04504182	chr1	202777459	-0.0105356842623018	-3.30562583799039	-0.106218006759917	0.916462627454666	0.992728966806613	-5.48224366894278	-0.00117852633658469
cg09694051	chr12	27181973	0.0127873250593141	0.891504700693883	0.106217003263929	0.916463413565306	0.992728966806613	-5.48224376198271	-0.00127065202584475
cg08782557	chr11	63706279	0.00900785602512316	-3.86661550721081	0.106216920674135	0.916463478263841	0.992728966806613	-5.48224376964005	-0.0025282759752097
cg11188237	chr17	78902396	-0.00941024066715685	2.11758704687251	-0.1062151846249	0.91646483823639	0.992728966806613	-5.48224393059705	-0.0105580308355659
cg18617393	chr22	42322502	0.0111684806891628	-2.75862640109672	0.106214033358035	0.916465740106887	0.992728966806613	-5.48224403733478	0.00333558237644072
cg08092333	chr7	2592339	-0.0119094689352201	2.67825076034598	-0.106213689781558	0.916466009255182	0.992728966806613	-5.48224406918866	0.00810644265993521
cg02544836	chr16	2737220	-0.0101354426663816	-1.14791926419633	-0.10620902649718	0.916469662344009	0.992728966806613	-5.48224450152382	-0.0117277060200283
cg10358907	chr19	5690072	0.00791567234600871	-4.1743488590656	0.106205931065273	0.916472087221346	0.992728966806613	-5.48224478849222	0.000751590900065609
cg09101902	chr10	49863809	0.0190830602012443	-2.05874561452258	0.106205496720629	0.916472427475217	0.992728966806613	-5.48224482875837	0.00967705061951726
cg16727774	chr16	87958281	-0.0237985666510355	1.25710027425827	-0.106204213851801	0.91647343244013	0.992728966806613	-5.48224494768644	0.00345109855908932
cg22190774	chr12	112849407	-0.0152842774817742	-2.48514015727801	-0.106202701109654	0.916474617481799	0.992728966806613	-5.48224508792301	0.0156331854514048
cg08512928	chr19	1438100	-0.0180704733252337	-3.9553622649789	-0.106200548121914	0.916476304075056	0.992728966806613	-5.48224528750919	8.30172398580617e-05
cg23746148	chr6	135271801	-0.012149488950018	-1.34204750449433	-0.106199623501013	0.916477028398569	0.992728966806613	-5.48224537322212	0.0191346746817078
cg07405796	chr6	30104552	0.0155116341737779	-0.740316895481949	0.106198579327273	0.916477846376699	0.992728966806613	-5.48224547001678	0.0203868330945549
cg07730715	chr19	59030951	0.0184427926141771	-3.47135041185231	0.106197780718627	0.916478471985684	0.992728966806613	-5.48224554404697	0.00214342961987027
cg13512580	chr3	127309512	0.0148424090323903	-4.46200698006194	0.106184530899656	0.916488851553104	0.992733609613796	-5.48224677221022	-0.00226496221295824
cg27616666	chr2	168193427	-0.0116034402512622	-1.97819160894108	-0.106183217698175	0.916489880282205	0.992733609613796	-5.48224689392625	-0.0241719782338434
cg02531356	chr13	49349649	-0.0251708851495612	1.06517259116321	-0.106179548345985	0.916492754761471	0.992733609613796	-5.48224723401764	-0.0170639713912935
cg18024260	chr1	1019860	-0.0186186451796747	3.57253543863718	-0.106176371686075	0.916495243278805	0.992733609613796	-5.48224752843471	-0.00297273026467448
cg05785102	chr16	2009084	-0.0137867218729552	0.696247229805843	-0.106176276952528	0.916495317490752	0.992733609613796	-5.4822475372146	-0.017620240402006
cg25920406	chr10	35929369	-0.00885112414660004	-0.808346829437505	-0.106171243868313	0.916499260287124	0.992733609613796	-5.48224800366911	0.0203589672894111
cg05582719	chr6	73043502	-0.0140116733976116	-1.969500510324	-0.106164741994198	0.916504353701232	0.992733609613796	-5.48224860621496	0.00315021114490038
cg02331910	chr1	153599831	-0.0198762119465743	-3.40278601255332	-0.106164716880284	0.916504373374885	0.992733609613796	-5.48224860854226	-0.00311540455964983
cg10232749	chr1	169863532	0.00976183309867082	-3.17533411750749	0.10615845660783	0.916509277527476	0.992733609613796	-5.48224918866328	0.00261835488578074
cg11552025	chr6	3383656	-0.0131465872120304	1.73637238750051	-0.106152410355183	0.916514014025149	0.992733609613796	-5.48224974891928	0.0312708752533117
cg19893820	chr17	46871794	-0.00693579233094946	-1.69864028218566	-0.106150154701223	0.916515781054298	0.992733609613796	-5.48224995792383	0.00369041695676334
cg01020079	chr12	51236704	0.0127897878389339	-1.86413556565473	0.10615009975955	0.916515824094388	0.992733609613796	-5.48224996301457	-0.0652542699017621
cg10596108	chr19	50169499	0.0120372865838022	-3.46294148796629	0.10614864329027	0.916516965060275	0.992733609613796	-5.48225009796578	0.00144528995389295
cg12141611	chr14	91581030	0.0105916226344737	-2.07226700610989	0.106145526711365	0.916519406520021	0.992733609613796	-5.48225038673057	0.0128559997072654
cg18113270	chr11	102713490	0.0108157537726486	0.612184046750482	0.106145069327671	0.916519764824474	0.992733609613796	-5.48225042910848	-0.0182865005017406
cg08661338	chr15	25321221	0.0113987972854369	-1.43703580826567	0.10614290557438	0.91652145986206	0.992733609613796	-5.48225062958393	-0.0287939227440062
cg25983575	chr2	128186748	-0.0098292241577414	1.28664235495006	-0.106135278168503	0.916527435010312	0.992733609613796	-5.48225133624361	-0.0157031506058458
cg03255741	chr18	48556964	0.0150955239293103	-3.79943321200569	0.106133814295492	0.916528581778011	0.992733609613796	-5.4822514718619	-0.000610896141710074
cg19562854	chr11	28129559	0.00837105549761132	-3.50761220068603	0.106128705407486	0.916532583976183	0.992733609613796	-5.48225194515245	0.0129478474208854
cg19378149	chr19	58895814	-0.0105338428939702	2.09620168319931	-0.106128538799869	0.916532714493215	0.992733609613796	-5.4822519605867	-0.00994273744117435
cg04317195	chr5	32312181	-0.00848973667769987	-3.03157088153314	-0.106127238675128	0.916533732984677	0.992733609613796	-5.48225208102724	0.00845161126626477
cg23950233	chr6	33245739	-0.0146410959582917	0.108866389239209	-0.106125764639882	0.916534887714294	0.992733609613796	-5.48225221757666	-0.0339225115370446
cg01638193	chr14	68571056	0.0130415605482189	0.697350242381072	0.106119806492513	0.916539555209252	0.992733609613796	-5.48225276949911	0.0605612255673311
cg24588148	chr10	92913016	-0.00935855312293878	-0.933484303033767	-0.106119528071157	0.916539773319119	0.992733609613796	-5.48225279528942	-0.0166018008076894
cg00498163	chr2	242821619	-0.0184838941690799	1.27669341115598	-0.106118679385851	0.916540438162696	0.992733609613796	-5.48225287390316	-0.0145768536670445
cg12311510	chr22	50873573	0.00838260424525254	2.27504914378581	0.106118259139745	0.916540767375352	0.992733609613796	-5.48225291283033	-0.0133713866349776
cg14264125	chr7	158512597	0.0182106387704847	-2.61480283565643	0.106113935976189	0.916544154058809	0.992734281304136	-5.48225331327374	-0.0185893544317402
cg14740204	chr22	24236549	0.0118396366267054	-2.0672228784589	0.106111771381211	0.916545849761633	0.992734281304136	-5.48225351376843	-0.0151595393948962
cg04274236	chr19	54171275	-0.0133598797926799	0.106691165296922	-0.10610143273971	0.91655394886376	0.992740637045752	-5.48225447132434	-0.014919635562524
cg13526221	chr8	987389	0.0113732756900222	-0.337909897013507	0.106098098170096	0.916556561106422	0.992741049827363	-5.48225478014938	-0.00420522861879141
cg19654195	chr20	24450361	-0.0307875245292813	-2.0175094440376	-0.106093301986847	0.91656031835297	0.992741820852624	-5.48225522432209	0.0477714690892297
cg06040420	chr2	170557587	-0.0109837293304623	2.40167707227427	-0.106085567662433	0.916566377292436	0.992741820852624	-5.48225594055269	0.0294155629826121
cg19886951	chr15	41522854	-0.012908145851068	-1.8567478611476	-0.106083932778138	0.916567658033922	0.992741820852624	-5.4822560919431	-0.0149344194011964
cg16767590	chr4	715950	-0.0115266547886896	2.88253562282533	-0.10608352821668	0.916567974960755	0.992741820852624	-5.48225612940517	0.0394098085264619
cg00616687	chr21	38072186	0.0224788631934373	-1.30378564137343	0.106082380965219	0.916568873698873	0.992741820852624	-5.48225623563894	0.0215680633625584
cg18225991	chr14	96851949	-0.0114408694204795	2.19475165738829	-0.106080100971352	0.916570659809292	0.992741820852624	-5.48225644675957	-0.00441189097051731
cg08817693	chr12	107348944	-0.0124799981480425	0.760050235690521	-0.106076558738841	0.916573434738004	0.992742409829885	-5.48225677475073	0.00675233124293728
cg09679945	chr7	100823736	0.00801330652061392	-0.0809797752260672	0.106067707230115	0.916580368874194	0.992745908905913	-5.48225759430374	0.0172214961440648
cg04362907	chr1	211688645	-0.0162256702092219	-2.41888399591705	-0.106066738650075	0.916581127645359	0.992745908905913	-5.48225768397953	-0.0127275591388649
cg08706405	chr16	3724626	-0.0075622370837413	2.80488623614812	-0.106055301938472	0.916590087000915	0.99274640459048	-5.48225874278329	0.00032779842746411
cg08447992	chr10	93389086	0.0175307037056725	1.25832924697085	0.106051707475097	0.916592902854236	0.99274640459048	-5.48225907553296	0.0229308019425114
cg22773334	chr10	131569486	0.0118880886403368	-0.423634004321443	0.106048291234631	0.916595579091218	0.99274640459048	-5.48225939177359	0.0355816525958716
cg20100987	chr8	143868262	-0.0101178430405	0.453037400454105	-0.106046588359903	0.91659691310083	0.99274640459048	-5.48225954940453	-0.00852713748137512
cg01983373	chr14	101196130	-0.0116637903782488	-2.83227465045324	-0.106038041625556	0.916603608503661	0.99274640459048	-5.4822603405166	-0.0241878444012128
cg00647769	chr1	227170663	-0.00771446572924664	1.59263076758815	-0.106036706867404	0.916604654136772	0.99274640459048	-5.48226046406018	-0.0441266215979617
cg24195796	chr15	29362669	0.0118849900275609	-0.671931643767114	0.106036111625468	0.916605120442029	0.99274640459048	-5.48226051915454	0.0200039664282427
cg04078418	chr1	7642984	0.0126997523416591	-0.214501733913202	0.106034669862343	0.916606249901768	0.99274640459048	-5.48226065259988	-0.0214288243393376
cg02589672	chr22	41763128	-0.0129674387807964	-2.68283433626532	-0.106019587194377	0.916618065491712	0.99274640459048	-5.48226204849843	0.00851076549829408
cg01409163	chr8	670353	0.0252652489337197	-0.752543341580866	0.106014771381965	0.916621838148367	0.99274640459048	-5.48226249415934	-0.0289736125295119
cg10345337	chr14	65569751	-0.0142842451441259	-3.68501430741701	-0.106014175817893	0.916622304707121	0.99274640459048	-5.48226254927213	0.00441700103448785
cg26226988	chr11	1037923	0.0131274399580418	-1.38510562402425	0.106014138772148	0.916622333728376	0.99274640459048	-5.48226255270029	-0.00798922519315654
cg08644482	chr1	24421423	0.0105374357457812	-0.941860977103357	0.106013527228485	0.916622812805411	0.99274640459048	-5.48226260929147	-0.000257291325993725
cg23877242	chr17	27233193	0.00818469091988294	2.16963066947011	0.106013362249622	0.916622942048166	0.99274640459048	-5.48226262455827	0.0238238498120674
cg03481509	chr5	172066964	-0.0113597523637613	-0.938996539028425	-0.106011311863182	0.916624548300145	0.99274640459048	-5.48226281429478	-0.00209918571567946
cg19327341	chr2	71454317	0.00841111177572309	-3.47728928615218	0.106011058074759	0.916624747115451	0.99274640459048	-5.48226283777933	-0.0065356852684772
cg00956573	chr6	32940570	-0.0112963729259916	-2.59667863069536	-0.106007398948534	0.916627613638881	0.99274640459048	-5.48226317637378	-0.00667228781238008
cg16221875	chr6	21588597	-0.00766998718860188	-2.92306121830206	-0.106006989588739	0.916627934327384	0.99274640459048	-5.48226321425286	-0.0130682379125322
cg23033158	chr3	117573066	0.0161272371381696	-0.637280828346922	0.10600634354588	0.916628440431138	0.99274640459048	-5.4822632740325	0.00706099132075794
cg11715102	chr10	125729856	-0.016180076821788	-0.558832269574751	-0.10600447822577	0.916629901705153	0.99274640459048	-5.48226344663227	0.0331108575806192
cg07798143	chr11	16629150	0.0181831755665473	-1.81881340199056	0.1060016501852	0.916632117165789	0.99274640459048	-5.48226370830765	0.0108310449699111
cg07811470	chr13	27335542	0.0133249392442155	-0.887527949780805	0.10600015392842	0.916633289319692	0.99274640459048	-5.48226384675177	0.0046041289812544
cg00786685	chr2	218842585	-0.0099577797125886	-2.39957848506201	-0.105998937713427	0.91663424209156	0.99274640459048	-5.48226395928303	-0.039854169489011
cg17664485	chr13	111367259	-0.0092539654681452	-2.4089171260131	-0.105997800548129	0.916635132936725	0.99274640459048	-5.48226406449899	-0.00950259409142196
cg08135327	chr2	134877962	0.00959230765726079	-2.54425269902798	0.105991879199093	0.916639771670638	0.992749012076125	-5.48226461235224	-0.00185752318608748
cg04687486	chr8	33330940	-0.00861083570796975	-2.84806464598074	-0.105985959448564	0.916644409155347	0.992751618196154	-5.48226516002705	-0.0148112259179425
cg13234415	chr12	65175168	-0.00824262287522765	-2.85801130051654	-0.105982415977696	0.916647185083241	0.992752208190133	-5.48226548784208	-0.00179278670291606
cg21071512	chr6	135818740	-0.018274963597345	-2.05406441176989	-0.105976716204259	0.916651650244318	0.992753092649283	-5.48226601511888	-0.000989063598999501
cg26369667	chr11	101981789	-0.0230543448749493	-4.25692931483728	-0.105975507970026	0.916652596766597	0.992753092649283	-5.48226612688704	-0.0151723966765561
cg19205850	chr3	128446370	-0.0120544430382677	-1.70005189299126	-0.105971017938781	0.9166561142269	0.992753092649283	-5.48226654222789	0.0165130635868707
cg14966901	chr1	3100143	0.0117845390009244	0.0385864318859366	0.105962275496058	0.916662963002817	0.992753092649283	-5.48226735087864	-0.0209101377785078
cg02654358	chr9	74061449	0.00974383595880293	-3.26572385263733	0.105962087007868	0.91666311066338	0.992753092649283	-5.48226736831252	0.00329841347318691
cg11504408	chr2	201375037	0.00888826148637372	-3.23921411552572	0.105960205997478	0.916664584236264	0.992753092649283	-5.48226754229154	0.0103143744526384
cg11739721	chr1	65532755	-0.032207578186739	-3.86867364333259	-0.105952399642477	0.916670699693843	0.992753092649283	-5.48226826428649	0.00540587530051488
cg23291754	chr4	71767977	-0.0271911980203723	-4.49274749413435	-0.105951724284231	0.916671228766201	0.992753092649283	-5.48226832674659	0.00208631393972664
cg19366877	chr1	204010639	0.00999033487885861	0.792260490246457	0.105949117861166	0.9166732706257	0.992753092649283	-5.48226856779635	0.0354029646131729
cg18890751	chr13	28024809	0.0268269397578005	-4.51779363868356	0.105947389965045	0.916674624251672	0.992753092649283	-5.48226872759405	-0.00319652115257177
cg14937784	chr3	48129311	0.0165378858199448	-2.93956822639538	0.105946182029401	0.916675570543124	0.992753092649283	-5.48226883930371	0.0165188868159876
cg02057561	chr6	43043691	0.00931316243894685	1.67873794764617	0.105945931102023	0.91667576711854	0.992753092649283	-5.48226886250926	0.00637461875194756
cg21262502	chr22	46432208	0.00808120405996616	-3.1114545451954	0.105944348522868	0.916677006904291	0.992753092649283	-5.4822690088636	0.00588961731445038
cg08665853	chr5	141348202	-0.014099814374589	-1.60391355922867	-0.105928252201614	0.916689616706003	0.992762441559723	-5.48227049730111	0.00274213601829199
cg02638057	chr1	111506577	0.0136258604839184	-4.1696820348291	0.105927633022119	0.916690101769503	0.992762441559723	-5.48227055455253	-0.00184258774641671
cg17827477	chr22	49487343	0.0199891419389771	0.183245352074595	0.105922084393105	0.916694448551573	0.992764732713142	-5.4822710675826	0.0139755485571994
cg15226532	chr19	44506876	-0.0197076486403942	-3.50354128333917	-0.105918846764456	0.916696984902985	0.992765063194103	-5.48227136692357	0.0201817558506094
cg02762710	chr19	10244258	0.0122436119571343	2.77642990553715	0.105915440161641	0.916699653629384	0.992765063798729	-5.4822716818775	0.00284507161461056
cg06437417	chr11	111895279	-0.0128116942764761	-1.95892085852233	-0.105911483282008	0.916702753442902	0.992765063798729	-5.48227204769401	0.00417780185174943
cg23356302	chr14	101993498	0.0103496771442169	1.46084717938116	0.105910301765212	0.916703679041637	0.992765063798729	-5.48227215692348	-0.0273745630930621
cg18590119	chr6	1495099	-0.0109198042853303	0.0971193388514078	-0.105905086928391	0.916707764339532	0.992765913624526	-5.48227263901286	-0.0088413711720805
cg17583158	chr8	2037874	0.0185680940380383	0.89893367998452	0.105902186278707	0.916710036706587	0.992765913624526	-5.48227290715527	0.0135188738157591
cg00290355	chr3	150996599	0.0100987815251974	3.11515194751283	0.105898803112804	0.916712687077455	0.992765913624526	-5.48227321989326	-0.00692949158945055
cg12489773	chr10	65390263	-0.0157178879549817	-3.61504703407245	-0.105897907706106	0.916713388538885	0.992765913624526	-5.48227330266249	0.00118702593658319
cg02519625	chr13	114191747	-0.0138764716686505	1.0935880000841	-0.105889441427007	0.916720021023705	0.992767852560846	-5.48227408523034	-0.0330741863257206
cg14468236	chr4	3746931	-0.0222633705731315	1.12113446856772	-0.105888800054865	0.91672052347503	0.992767852560846	-5.48227414451207	-0.00230807487984519
cg14056656	chr9	132892163	0.0109072585684851	3.49456014878925	0.105887077993862	0.91672187253884	0.992767852560846	-5.48227430367959	0.00143331169215344
cg15673540	chr17	40171932	-0.00857512495511254	-2.41241408848553	-0.10588068120386	0.916726883790921	0.992770863223053	-5.48227489490269	-0.00223710452880033
cg23229110	chr1	162725077	-0.00855698316622115	0.0841684307452851	-0.105870972036669	0.916734489969614	0.992771581200333	-5.48227579220397	-0.0325057831208849
cg21855944	chr17	48228463	0.0120400357458778	-3.13334545576581	0.105865035116208	0.91673914096761	0.992771581200333	-5.48227634084147	0.00165739933422848
cg27354094	chr10	80037849	-0.0170348038773449	-1.27069514772866	-0.105862115066205	0.916741428543043	0.992771581200333	-5.48227661067531	-0.00019248112030712
cg21883765	chr7	127032075	-0.0096934222207383	-3.47626264736222	-0.105860191209064	0.916742935698575	0.992771581200333	-5.48227678844962	-0.000133174566773878
cg08308556	chr6	157342734	-0.0102448959224416	-3.54570664549738	-0.105856478658466	0.916745844122909	0.992771581200333	-5.48227713149931	-0.00163187081301382
cg23165623	chr6	152128411	-0.0112195131343103	-1.89013158317927	-0.105850178199109	0.91675077992621	0.992771581200333	-5.48227771365125	0.0243067976913284
cg20436478	chr11	118765013	0.011504550603401	0.163100986903656	0.105847490788099	0.916752885255044	0.992771581200333	-5.48227796195302	-0.00513747406890375
cg06433023	chr6	108488544	0.0111111739877817	1.51968520428536	0.105847155421158	0.916753147982929	0.992771581200333	-5.4822779929386	0.0596341992271979
cg13434239	chr13	115046714	-0.0100188264628713	-2.37067217655098	-0.105846006004662	0.916754048440763	0.992771581200333	-5.48227809913601	-0.0129343054866927
cg10139742	chr16	56352151	-0.00841569867368068	-0.653638723524463	-0.105843346222326	0.916756132126142	0.992771581200333	-5.4822783448754	0.0322657934937791
cg12832355	chr6	33290648	-0.0199800748434695	-2.73469701523019	-0.105840039059665	0.916758722973023	0.992771581200333	-5.48227865041817	-0.0104192006966403
cg05178683	chr4	958773	0.0139933252607192	-0.0958500788183387	0.10583679395942	0.916761265200838	0.992771581200333	-5.48227895021784	0.00274424128524531
cg10083643	chr15	66162746	0.00802494110883662	-3.92413755103698	0.105835851451096	0.91676200356676	0.992771581200333	-5.48227903729006	0.00156789690679114
cg19323245	chr6	80716898	0.0121111628865588	1.46281854854814	0.105828526502635	0.916767741972107	0.992771581200333	-5.4822797139681	0.0117211540622433
cg05669832	chr2	37545562	-0.0177496456380263	-2.22831453741007	-0.105828207705481	0.916767991719676	0.992771581200333	-5.48227974341749	-0.00885176814820848
cg20131596	chr5	102201128	0.0145155763301581	-3.16206740121676	0.105825509730616	0.916770105329436	0.992771581200333	-5.48227999264361	0.000804572831925823
cg11302943	chr10	99790596	0.0556332780316901	-0.485719357837338	0.105819628198599	0.916774712959238	0.992771581200333	-5.48228053592965	-0.0261727870473752
cg15777825	chr19	57352014	-0.00684231954323451	-0.149321131137572	-0.105817097341336	0.916776695649931	0.992771581200333	-5.4822807696995	-0.0129240444413663
cg04442806	chr3	39509081	0.0174718254372825	-0.260608320468375	0.105803176401537	0.916787601418264	0.992771581200333	-5.48228205544696	0.0609102606181336
cg15619177	chr11	133449129	0.00966928715973716	0.0578165449755397	0.105802479806998	0.916788147136078	0.992771581200333	-5.48228211978047	-0.0268447065161097
cg12539975	chr9	133539583	-0.0201054329962546	-3.43505391020435	-0.105802170001272	0.916788389840411	0.992771581200333	-5.48228214839223	-0.00838460613154456
cg04090697	chr10	133751502	0.0108647208794305	1.7144030268983	0.105798286198846	0.916791432443619	0.992771581200333	-5.48228250706932	-0.00325947995131282
cg16095593	chr1	249154759	-0.0107211781008971	2.35107665180609	-0.105796700983901	0.916792674314604	0.992771581200333	-5.48228265346337	-0.0171612687500909
cg17041937	chr8	86157836	-0.0879906838461719	-1.88671689886578	-0.10579652392858	0.916792813021275	0.992771581200333	-5.48228266981423	0.0066938798733493
cg15999099	chr8	120223866	-0.0144889827509422	2.84600857537045	-0.105794290868254	0.916794562420292	0.992771581200333	-5.48228287603253	0.0021469800413888
cg23437843	chr3	44596360	-0.0142703802845049	1.80224079437534	-0.105789482601173	0.916798329260309	0.992771581200333	-5.48228332005085	0.00975642767147189
cg17319374	chr2	135476880	0.0104103602268127	-3.41254575580685	0.105789276894	0.916798490413217	0.992771581200333	-5.48228333904638	-0.0135344181624631
cg09610601	chr15	40763051	-0.00968074557863409	-3.46267003094336	-0.105784917080408	0.916801905932521	0.992771581200333	-5.48228374163416	0.00646502488797669
cg07118985	chr3	51424481	-0.0110108244602605	1.99294940215594	-0.105783985445171	0.916802635784613	0.992771581200333	-5.48228382765977	0.0061210349382137
cg02127246	chr17	8296690	0.0104225679960609	1.35602760760279	0.105782398860068	0.916803878730964	0.992771581200333	-5.48228397416058	0.0206487538745675
cg07867012	chr19	9965044	0.0126380146519807	-0.052771359014173	0.105779027072444	0.916806520223228	0.992771581200333	-5.48228428549469	-0.0181239389998582
cg01031312	chr3	195849513	-0.0118346411300806	-0.982334018639566	-0.105772675328309	0.916811496246015	0.992771581200333	-5.48228487195625	-0.000510141238789064
cg08252804	chr2	202788592	0.0107413614503431	-0.504353608292472	0.10576997589251	0.916813611013315	0.992771581200333	-5.48228512118665	-0.00688613334161137
cg05716599	chr10	64892916	-0.0148382752525002	-3.7546332520904	-0.105769536863184	0.916813954953714	0.992771581200333	-5.48228516172024	6.2515686893902e-05
cg09233658	chr1	56654878	0.0116537125512339	-0.091183710419349	0.105766731683477	0.916816152562718	0.992771581200333	-5.48228542070583	0.0559489746516784
cg01076217	chr6	137364811	-0.0165492046134142	0.17080851397565	-0.105762279818817	0.916819640204445	0.992771581200333	-5.48228583170598	-0.0281512667251056
cg14094999	chr14	23299055	0.00779968676129022	-3.2981282370015	0.105759289207197	0.916821983084783	0.992771581200333	-5.48228610779224	0.000921041389694677
cg09753865	chr17	41910817	0.00908523337739383	-3.52024734503909	0.105744762007303	0.916833363875207	0.992771581200333	-5.48228744879837	-1.01398269213154e-05
cg24523650	chr2	37381088	0.0093089424788092	0.650097082882843	0.10573835802353	0.916838380842162	0.992771581200333	-5.48228803989182	-0.0379336020877072
cg25737313	chr19	12899557	0.00738753979440488	0.897430889302774	0.105737842293265	0.916838784872338	0.992771581200333	-5.48228808749263	0.0349157416974832
cg13113197	chr13	42535290	0.0120713848135908	-3.13730199590806	0.105730079937313	0.916844866011441	0.992771581200333	-5.48228880391363	0.00170891598028294
cg07716249	chr2	133428422	0.0130166535196951	-0.468275800416814	0.10572982402969	0.91684506649317	0.992771581200333	-5.48228882753155	0.0312163585815147
cg09886849	chr15	25235865	0.0143780448932871	1.04372740391261	0.105729042163715	0.916845679018307	0.992771581200333	-5.48228889969022	-0.041543334678449
cg01109252	chr2	3507929	-0.0132984650049933	2.89353201803237	-0.105727585180868	0.916846820439928	0.992771581200333	-5.48228903415421	0.00516961022572759
cg23583454	chr6	30582333	0.0120891145738318	-0.848744708182471	0.105724204303539	0.916849469069269	0.992771581200333	-5.48228934616606	-0.00395377424632648
cg00801034	chr22	43570199	-0.010325256155188	1.93408398037869	-0.105724064793617	0.916849578363428	0.992771581200333	-5.48228935904083	-0.0154184038474483
cg17256157	chr6	142410100	-0.0105839134390498	-3.60339126152087	-0.105716130710182	0.916855794045821	0.992771581200333	-5.48229009121541	-0.00452375092383643
cg02692827	chr2	241667529	-0.0155781591484153	0.0246848578337043	-0.105710858866176	0.916859924092125	0.992771581200333	-5.48229057768236	-0.0349074367938238
cg05255351	chr5	1503979	0.0132384768916543	1.41010091274049	0.105709250861128	0.916861183829293	0.992771581200333	-5.48229072605851	0.0282211065276932
cg02884826	chr4	57851566	0.00790176071987706	3.67841782728541	0.105703792596982	0.916865459923402	0.992771581200333	-5.48229122969447	-6.14217160834762e-05
cg06997305	chr11	43964094	0.0140104048538714	-4.24160692690783	0.105701682731782	0.916867112827273	0.992771581200333	-5.48229142436551	-0.00049308335369283
cg02124565	chr7	28469901	0.00889575851777307	-1.59293041455056	0.105695959208321	0.916871596733732	0.992771581200333	-5.48229195243862	-0.018066677095607
cg02286249	chr13	114997148	0.015530754863792	1.508136722472	0.105693471154316	0.916873545918806	0.992771581200333	-5.48229218198663	-0.000967409112027195
cg16016465	chr8	9048528	-0.0164653953968138	1.16724688184645	-0.105693263313712	0.916873708744798	0.992771581200333	-5.48229220116177	0.0640654300557146
cg06843180	chr4	75574551	0.0150937930353922	2.15979594896727	0.105689798738978	0.916876422954269	0.992771581200333	-5.48229252079403	-0.0189159737848293
cg18286903	chr13	50367095	-0.011028026775566	-3.49605982633558	-0.10568914263548	0.916876936957537	0.992771581200333	-5.48229258132318	0.00161000511169074
cg10645113	chr9	91979776	-0.0113631012386958	-1.57123874019862	-0.105680585280639	0.916883640946484	0.992771581200333	-5.48229337075176	-0.0504455615313665
cg03165700	chr11	108093220	-0.0122911857683182	-3.40925079230511	-0.105680297854459	0.916883866121542	0.992771581200333	-5.48229339726614	0.0037144515173595
cg07825094	chr19	37329366	0.00749972213128071	-3.94755129474673	0.10567626498548	0.916887025547475	0.992771581200333	-5.4822937692811	-0.00225152671701746
cg02129877	chr8	21871837	-0.0124688852425078	0.16090167229182	-0.105659998399785	0.916899769113103	0.992771581200333	-5.48229526966031	-0.0458236318254772
cg08675117	chr19	5993794	0.011078759587352	-0.288537367518739	0.105658186532748	0.916901188567072	0.992771581200333	-5.48229543676701	0.00255684204210049
cg01787445	chr2	130344243	-0.0155932307004345	0.09996738939249	-0.105655544537004	0.916903258361485	0.992771581200333	-5.48229568043052	0.00436527212662852
cg17077042	chr1	161126769	-0.0105730175676841	2.39990743773871	-0.105652329850842	0.916905776814301	0.992771581200333	-5.48229597690338	-0.0203661909924826
cg02917064	chr7	150974464	-0.010192191054776	-3.40794704061692	-0.105649461628993	0.916908023840438	0.992771581200333	-5.48229624141614	-0.00233658594643109
cg03779035	chr3	32821637	0.00876572666126243	2.59701216784669	0.105648165564461	0.916909039205253	0.992771581200333	-5.48229636093927	-0.00912837960534818
cg01455456	chr2	200311535	0.0129185372234232	-0.42813117105697	0.105641149050844	0.916914536095389	0.992771581200333	-5.48229700797705	-0.00682345556121627
cg12251884	chr15	72766732	0.0238012021950777	-4.39296117392428	0.10563714726548	0.916917671183428	0.992771581200333	-5.48229737698815	0.00198778170867037
cg10055501	chr4	111540657	0.0170987414442921	2.55786279264632	0.10562870302458	0.916924286594926	0.992771581200333	-5.48229815559947	0.0503862070507012
cg13224197	chr1	4193192	0.0129995999591205	0.163623636725217	0.105626412878408	0.916926080748896	0.992771581200333	-5.48229836675442	-0.00964263585969505
cg24171689	chr3	16491130	0.0114258984255655	0.383035481540822	0.105624606264913	0.9169274960924	0.992771581200333	-5.4822985333237	0.0413606423994843
cg11354576	chr22	29601763	0.0146508549813759	-3.57186125622662	0.105623226283933	0.916928577202149	0.992771581200333	-5.48229866055565	-0.010439911177291
cg08695558	chr22	46507614	0.0112365258318937	0.641204177138118	0.105623173164827	0.916928618816916	0.992771581200333	-5.48229866545311	-0.00520148411841748
cg18718613	chr7	22135949	0.0142790677820507	1.43889507851115	0.105621931410239	0.916929591636987	0.992771581200333	-5.48229877993935	0.0182587243787983
cg08315613	chr19	11074303	0.00995389890040589	1.81534804315255	0.105619850245317	0.916931222071371	0.992771581200333	-5.48229897181381	-0.0244159364436319
cg02944007	chr17	79614795	0.0263026383664146	2.51415062925699	0.105618592160666	0.916932207685164	0.992771581200333	-5.48229908780198	0.0165716195563187
cg00928167	chr14	36994016	-0.00941679557920356	-1.06216077560216	-0.105618550584799	0.916932240256702	0.992771581200333	-5.48229909163501	-0.000645799521870494
cg20399842	chr2	21346738	-0.0158104088696417	0.794589470335835	-0.105618459044637	0.916932311971473	0.992771581200333	-5.48229910007443	-0.0401796334712384
cg15951557	chr5	137610421	0.00825989815113105	-3.22533534288554	0.105613499473058	0.916936197420603	0.992771581200333	-5.48229955730439	0.000286844110048798
cg18937341	chr11	85566190	-0.0112403292994363	-3.00699498074525	-0.105612305081577	0.916937133136289	0.992771581200333	-5.48229966741383	-0.00351132025049497
cg05749728	chr10	126826902	-0.0149510415491123	-0.859053976427398	-0.105611314178993	0.916937909433859	0.992771581200333	-5.48229975876295	0.0438608569628041
cg00059024	chr15	90233617	-0.0143114371491006	-2.88580126660147	-0.105609734999915	0.916939146601946	0.992771581200333	-5.4822999043422	0.00689948083737295
cg06706163	chr13	25497100	0.00861848538369522	-3.300156942246	0.105609644406013	0.916939217575465	0.992771581200333	-5.48229991269369	-0.00297538597418687
cg01499623	chr9	33075969	-0.00963639326953169	-2.31872085789377	-0.105608910255754	0.91693979272708	0.992771581200333	-5.48229998037176	0.00885987298987229
cg11841741	chr12	108045325	0.0137443580535624	-1.21092698307801	0.105605491504011	0.91694247106304	0.992771581200333	-5.48230029552517	0.0166604436685416
cg19392396	chr7	50861654	-0.0101225456000409	-1.940203075882	-0.105603863377809	0.916943746578346	0.992771581200333	-5.4823004456084	0.0189840026951838
cg08843623	chr16	85627648	0.00794956968507548	1.7658676538595	0.105601345161542	0.916945719413206	0.992771581200333	-5.48230067773698	-0.0303579067405904
cg12500884	chr19	56165125	-0.00819587049276698	-3.63061834849781	-0.105600121048371	0.916946678414889	0.992771581200333	-5.48230079057344	-0.00575982643661097
cg09318921	chr4	17490309	0.0124246381190223	2.8124555878836	0.105597841451475	0.916948464309964	0.992771581200333	-5.48230100069894	-0.00317069971812112
cg12686260	chr5	175957615	-0.0100365170928139	1.75431859495779	-0.105596474332561	0.916949535346442	0.992771581200333	-5.48230112671315	-0.026254486373557
cg09142117	chr16	2079658	0.00986705503016714	1.81170945219579	0.105594680070133	0.916950941018492	0.992771581200333	-5.48230129209684	-0.0239291812167711
cg14252148	chr9	136933880	-0.0108033211679048	-3.0420663169227	-0.105594405643276	0.916951156011684	0.992771581200333	-5.48230131739151	0.0139305092293969
cg15458338	chr18	904899	0.0103806218036173	-1.91036731562819	0.105591473796528	0.916953452897675	0.992771581200333	-5.48230158762374	0.0232863363655034
cg03420970	chr1	19261678	0.0092689824756371	1.95633801020817	0.105590969454528	0.916953848012561	0.992771581200333	-5.48230163410887	0.00817172058342996
cg04864586	chr4	99853099	-0.0137269529967281	2.53587740224689	-0.105590918790993	0.916953887703718	0.992771581200333	-5.4823016387785	-0.0168035095440168
cg01665846	chr22	40742083	-0.0083597890961231	-3.4601110505347	-0.105587922711013	0.91695623491263	0.992771581200333	-5.48230191492201	0.00326443881998645
cg24643282	chr1	240256019	0.0207179194380401	-1.88824562614182	0.10558446942393	0.916958940310738	0.992771581200333	-5.48230223319579	0.0139038370835232
cg00743849	chr16	2503373	-0.0134899101013851	3.08323774297526	-0.105584141142743	0.916959197495116	0.992771581200333	-5.48230226345144	-0.00414340130374513
cg20832448	chr3	36418645	0.0160792007849041	2.57495275655518	0.105581896964857	0.916960955645133	0.992771581200333	-5.4823024702809	-0.0138856156838072
cg06977905	chr12	49454455	-0.00760007200254022	-3.39299588902053	-0.10557887461704	0.916963323435338	0.992771581200333	-5.48230274882166	0.0024871252701822
cg23338654	chr3	122920582	-0.0116853974917996	-3.84871671914546	-0.105577307762849	0.916964550952214	0.992771581200333	-5.48230289322043	0.00537301815804644
cg00363465	chr16	30569976	0.00827974560223934	-3.02863054204978	0.105573860703505	0.916967251474519	0.992771581200333	-5.48230321088834	-0.0049691025930441
cg01061956	chr4	6404880	-0.0215067248206115	-3.4381422445565	-0.105568960197562	0.916971090669148	0.992771581200333	-5.48230366248255	-0.0189278716939927
cg20368301	chr12	113985700	-0.0119412028102704	-2.68533636199934	-0.105565277528781	0.916973975777154	0.992771581200333	-5.48230400183616	0.00105024670401849
cg21288716	chr1	15908965	-0.00943709551370685	1.58884609821859	-0.105564930759653	0.916974247446063	0.992771581200333	-5.48230403378992	-0.0128728853288963
cg00378492	chr3	38688954	-0.0112172815902391	1.23226499125682	-0.105562055573691	0.916976499949848	0.992771581200333	-5.48230429872584	-0.0216083507491887
cg08734093	chr1	11322728	-0.00846883403386399	-3.02456018102756	-0.105560013568376	0.916978099716268	0.992771581200333	-5.48230448688341	-0.0064449724077365
cg11696861	chr19	6739997	0.0263303730882943	-3.29459460098824	0.10555852163431	0.916979268541084	0.992771581200333	-5.48230462435317	0.000179606516330588
cg08826384	chr3	47825578	0.0121268997841679	1.86763509758565	0.105557359725404	0.916980178814664	0.992771581200333	-5.48230473141241	-0.016631879103318
cg25304860	chr14	52456445	0.00978189535545503	-3.26641170659545	0.105545325106128	0.916989607095932	0.992771581200333	-5.48230584022295	0.00137895335226951
cg03168108	chr2	51259697	0.0310669563408339	-2.74000895980192	0.105543338165278	0.916991163726126	0.992771581200333	-5.48230602327775	0.00161516666477932
cg08993690	chr4	124621838	-0.0195091826001661	0.130071670860996	-0.105536615218169	0.916996430690922	0.992771581200333	-5.48230664263036	0.0244627436227217
cg23266063	chr6	32948330	0.0106972967892124	0.247767747261099	0.1055359197609	0.916996975533891	0.992771581200333	-5.48230670669722	-0.00535999694773615
cg11122280	chr6	32123479	0.0109918634294926	2.68254184157912	0.105535849718548	0.916997030407261	0.992771581200333	-5.48230671314964	-0.00508337211548038
cg01275661	chr10	5504438	-0.0165551181448112	-2.34395571802716	-0.105535742614147	0.916997114316202	0.992771581200333	-5.48230672301626	0.0081602309485215
cg02881434	chr3	101394920	0.0105678830722435	-3.386668194936	0.105532739055009	0.916999467398866	0.992771581200333	-5.48230699970462	0.00891328259938888
cg08242020	chr11	63448782	-0.0106851311959748	-3.1705950536979	-0.105532425889868	0.916999712742329	0.992771581200333	-5.48230702855299	-0.00637912521175037
cg03041482	chr1	900945	0.0132306388882652	2.74697257446833	0.105527296170737	0.91700373152753	0.992771581200333	-5.48230750108398	-0.000755715304632698
cg21025142	chr11	6914389	0.0119604510544751	-2.06415311500446	0.105521782363751	0.917008051221923	0.992771581200333	-5.48230800897016	-0.00267265481674589
cg04689773	chr14	92199710	0.0257892653111274	1.28367912788276	0.105521596126736	0.917008197126058	0.992771581200333	-5.4823080261243	0.022987178342023
cg10868445	chr4	147163613	-0.0111985070279636	-2.14050446021655	-0.105520218523304	0.917009276385493	0.992771581200333	-5.48230815301335	-0.000463672724882624
cg15959921	chr4	8702279	0.0106989442651751	-0.0720515180521392	0.105516456727305	0.917012223499943	0.992771581200333	-5.48230849949846	-0.000659815192988022
cg12735498	chr15	44038390	-0.00949856861061483	-0.0324996124745406	-0.105513037255976	0.917014902427076	0.992771581200333	-5.48230881444262	0.0220490024158823
cg25404458	chr20	60966991	-0.00846364242364541	1.94912059569637	-0.105512473342446	0.917015344215716	0.992771581200333	-5.48230886637986	-0.000704546371457448
cg14240634	chr12	133125057	-0.0276379714486922	2.63797985580523	-0.105510062822175	0.917017232697889	0.992771581200333	-5.48230908838911	-0.000374776899410567
cg22666438	chr19	919596	-0.0136387941210566	-1.61245748595509	-0.105503711469539	0.917022208562306	0.992771581200333	-5.48230967332531	0.00689566914404349
cg22488472	chr20	57227438	0.0215809702489264	-3.6624470863984	0.105503006980586	0.917022760482989	0.992771581200333	-5.48230973820398	0.00997305815420609
cg13555050	chr4	111985640	0.0176650713347363	0.360980871919279	0.105502539725013	0.917023126546971	0.992771581200333	-5.48230978123482	-0.00948732738239355
cg01112236	chr4	120493308	0.0171617657513628	1.08009740580211	0.105498049634902	0.917026644237957	0.992771581200333	-5.48231019472979	0.0059210439470766
cg10308414	chr9	128777758	0.0161814311423201	0.0144206520541568	0.105495087961648	0.917028964515579	0.992771581200333	-5.48231046746236	-0.0155314831208178
cg21619524	chr11	43329574	0.0109936253795139	0.792591885165308	0.105493519219877	0.917030193522639	0.992771581200333	-5.48231061192049	-0.0315732047606094
cg17014841	chr22	42017122	0.0109304645027069	-3.99219281443254	0.105487582350841	0.917034844674999	0.992771581200333	-5.48231115859972	-0.00127111922763086
cg10620866	chr6	32975875	-0.00923866528212005	-0.215586062208571	-0.1054844425656	0.917037304494608	0.992771581200333	-5.48231144770525	0.00349001112292602
ch.1.231737468F	chr1	233670845	0.00838664668069616	-2.42993031228212	0.105484423342679	0.917037319554532	0.992771581200333	-5.48231144947523	0.0229865977423665
cg19192931	chr2	60784368	0.0117389580673441	-2.71109455626608	0.105483793117293	0.917037813295654	0.992771581200333	-5.48231150750416	0.0121519940164958
cg22699004	chr1	916498	-0.0187179652656318	-0.848823366048617	-0.105482819866078	0.917038575775555	0.992771581200333	-5.482311597117	-0.0258672665860809
cg02449694	chr17	74878309	0.0124846331262008	0.149399326305243	0.105473583263266	0.917045812065496	0.992771581200333	-5.48231244754315	-0.0464146314393977
cg13863118	chr7	129420224	0.0171778807592183	-3.9780168207941	0.105471917199903	0.917047117320801	0.992771581200333	-5.48231260093187	-0.00270335582858811
cg14415379	chr5	118324374	-0.00912328690420091	-4.09560257607456	-0.10547011329863	0.917048530563666	0.992771581200333	-5.48231276700812	0.00105459262394118
cg05367790	chr4	178230934	-0.0143104328030711	-3.81124707704075	-0.105461624694736	0.917055180853177	0.992771581200333	-5.48231354847376	0.00390771757700123
cg19728718	chr3	149161933	-0.0106021857438704	0.649454739464478	-0.105459352114836	0.917056961278257	0.992771581200333	-5.48231375767808	-0.0219057054680288
cg12929486	chr6	110798012	-0.0180031792274648	-0.931158026082496	-0.105450697986295	0.917063741254097	0.992771581200333	-5.48231455430019	0.0120458217303581
cg15997130	chr1	24165203	-0.0159636604557716	-2.69996648076776	-0.10545041510838	0.917063962871602	0.992771581200333	-5.48231458033832	0.0185153060161902
cg08038291	chr1	234915028	-0.0111779502831446	-0.313851363829309	-0.105447903940967	0.917065930217634	0.992771581200333	-5.48231481148122	0.0042294476849854
cg19944675	chr2	118771867	-0.0100411333461102	-4.04037323456304	-0.105447217854051	0.917066467724852	0.992771581200333	-5.48231487463181	0.00266288260581545
cg02533239	chr16	81970683	-0.014402773503247	1.62045037951661	-0.105446708347945	0.91706686689181	0.992771581200333	-5.48231492152884	0.00130010333783026
cg16218516	chr17	80862764	-0.00884715181617707	2.01130910995305	-0.105434348522548	0.917076550068063	0.992771581200333	-5.48231605910825	-0.0167481125768597
cg25073998	chr2	47492481	0.0153485208396358	-2.58063867824931	0.105428009676693	0.917081516175849	0.992771581200333	-5.48231664247426	0.00301518249809679
cg23072571	chr19	54291978	0.0143806788119764	2.60996684974037	0.105427609804014	0.917081829452368	0.992771581200333	-5.4823166792735	0.000805751507501395
cg14706245	chr7	157536727	0.0135021231104878	-0.0281951402641437	0.105418849751773	0.917088692437032	0.992771581200333	-5.48231748540319	-0.000226395375112098
cg15529950	chr18	76623073	0.0128164959999346	1.57153955946384	0.105415454548094	0.917091352380809	0.992771581200333	-5.48231779782336	-0.0277836700318178
cg16374333	chr1	157103641	0.0116242189161341	3.06973441379457	0.105414918275141	0.917091772519437	0.992771581200333	-5.48231784716925	-0.00425627021413899
cg10198664	chr4	83631584	-0.0111160924327213	0.0365739510461544	-0.105411567805969	0.917094397417475	0.992771581200333	-5.48231815546161	0.0371637651859303
cg13766096	chr13	111365492	-0.00913174708215416	-2.93038819089035	-0.105409293099623	0.917096179518362	0.992771581200333	-5.48231836476242	0.00247508641782988
cg18586851	chr20	31332353	-0.0088466618238048	-0.618740120877225	-0.105405950595427	0.917098798177932	0.992771581200333	-5.4823186723055	0.0136236929707369
cg09516839	chr8	26724782	0.0113968199181218	-2.46047971851037	0.105404843557216	0.917099665478839	0.992771581200333	-5.4823187741617	0.0188735399844925
cg05511196	chr6	136359046	0.0150292453658193	-2.50725624947112	0.105403859216097	0.917100436653704	0.992771581200333	-5.48231886472791	0.0133587443915755
cg24337025	chr3	196705884	0.0172367170905137	-2.79264770870747	0.10540230406504	0.91710165502562	0.992771581200333	-5.48231900781086	-0.00899556694202736
cg13396068	chr12	55041379	-0.0101451045635714	-1.5176511049133	-0.10540044849753	0.917103108756922	0.992771581200333	-5.48231917853112	0.0048165396964614
cg03780271	chr6	33280052	-0.00769011031213644	0.0521429675331447	-0.105399011603752	0.917104234481441	0.992771581200333	-5.48231931072952	0.00991225667730278
cg02580722	chr11	114309934	0.0100533018062663	-3.65649531116371	0.105397399293539	0.917105497634968	0.992771581200333	-5.4823194590646	0.00355256933105037
cg04651621	chr6	30292292	0.010934483872599	2.25210590341582	0.105396751670179	0.917106005011171	0.992771581200333	-5.48231951864633	0.000859151007431835
cg17568996	chr22	42828125	0.0104759602400867	-0.816090917637651	0.105396295570244	0.917106362339646	0.992771581200333	-5.48231956060757	0.0478774891121658
cg00449929	chr16	68573597	0.0326444017493489	-0.566701862357603	0.105395507488224	0.917106979757329	0.992771581200333	-5.48231963311078	0.0363187433521231
cg11502673	chr5	149734635	0.00654543981889627	0.0354627234529623	0.105392355071307	0.9171094494982	0.992771581200333	-5.48231992312635	-5.79596261190973e-05
cg09558425	chr10	30073283	0.0124163163306183	-2.42277699481492	0.105392139848795	0.917109618112933	0.992771581200333	-5.48231994292604	0.00294198462571049
cg16043700	chr1	1114523	0.00788744805873731	0.575042576051061	0.105389925261589	0.917111353117672	0.992771581200333	-5.4823201466577	-0.0225015122932258
cg10943932	chr11	2922833	-0.0097590420332366	1.04839722048167	-0.105383722274403	0.91711621281213	0.992771581200333	-5.48232071728074	-0.0206763732149933
cg03709297	chr15	25298516	0.0115744925456968	0.368982252878742	0.105382312156973	0.917117317560944	0.992771581200333	-5.48232084699509	-0.0511813835447815
cg02152417	chr1	7326345	0.0207998389618112	0.34933386795196	0.105381651086804	0.917117835472824	0.992771581200333	-5.48232090780524	0.0433532703872154
cg25248346	chr19	41869851	0.0109915419715061	-3.42224821885503	0.105376250811111	0.917122066291286	0.992771581200333	-5.48232140454845	0.0037388758270942
cg12525768	chr7	29689996	-0.0108062300195492	1.59264786413896	-0.105373179023274	0.917124472868933	0.992771581200333	-5.48232168709487	0.00924995913651694
cg15902957	chr5	52778325	0.0128588997342349	-3.48824684342339	0.105372191001046	0.917125246930448	0.992771581200333	-5.48232177797248	0.0110665207900408
cg00218631	chr11	17298064	-0.0145744229379705	-2.91564776129408	-0.105364740305166	0.917131084146918	0.992771581200333	-5.48232246325506	-0.0100337146907297
cg03573443	chr14	96829970	0.0113732133546804	-3.25292580662214	0.105360533474353	0.917134379973015	0.992771581200333	-5.48232285015968	0.0111175831736571
cg27123464	chr21	45809043	-0.0170810001196331	-0.798257448620556	-0.105355853692789	0.917138046332437	0.992771581200333	-5.48232328054371	0.0195188239013903
cg01767927	chr17	78821024	0.00799410254387594	1.90030904656216	0.105354310067408	0.917139255681064	0.992771581200333	-5.48232342250164	-0.0293965304712823
cg05222958	chr19	51224527	0.0077765981785664	0.134579348351586	0.105351506094026	0.91714145244604	0.992771581200333	-5.48232368036088	-0.00835809582584035
cg18530748	chr16	28634844	0.034832122725693	-2.25684030957479	0.105348468909998	0.917143831920002	0.992771581200333	-5.48232395965893	0.00414493607372374
cg05894566	chr4	83209752	-0.0123644187508367	-0.440187281518259	-0.105346694677206	0.917145221938458	0.992771581200333	-5.48232412281284	0.00255499428551892
cg11297046	chr19	49657000	0.0170505616829408	0.217786350135861	0.105345861885666	0.917145874387101	0.992771581200333	-5.48232419939327	-0.0113831079535541
cg27492596	chr2	217369260	-0.0109849530511719	2.07488757068536	-0.105345256741222	0.91714634848618	0.992771581200333	-5.48232425503974	0.0163035490218205
cg21850830	chr8	124553593	0.0220118753104617	-3.92908880003386	0.10534522090065	0.917146376565398	0.992771581200333	-5.48232425833547	-0.00106538618723756
cg12471051	chr1	17848742	0.00792365335599083	-1.61827376496116	0.10534478397377	0.91714671887482	0.992771581200333	-5.48232429851317	-0.00993285783221767
cg25404410	chr5	132073916	-0.0096099963806847	1.83645376134168	-0.105344335197215	0.917147070467861	0.992771581200333	-5.48232433978033	0.0109971141148193
cg26690304	chr5	5887435	0.01099547781065	-0.908314274163062	0.10534199350966	0.917148905058295	0.992771581200333	-5.48232455510691	0.00172628022914328
cg00142402	chr17	75956190	-0.0229498831491673	0.660564098404528	-0.105341201680422	0.917149525415436	0.992771581200333	-5.48232462791737	0.0287877293613903
cg06336912	chr16	90173019	-0.0131074483369645	-2.05650380362682	-0.105336432967707	0.917153261455677	0.992771581200333	-5.48232506639955	0.00727642558207328
cg18900914	chr5	12230982	-0.0144937200448256	-1.28900141827044	-0.105334302574364	0.917154930509521	0.992771581200333	-5.48232526228239	0.0494874814820012
cg14566946	chr3	27674834	-0.0120707890336987	0.661232947284507	-0.105328089036743	0.917159798499591	0.992771581200333	-5.48232583357466	0.00387276192206298
cg26477169	chr17	75196864	0.0111287093625619	0.874531431904565	0.105325294949568	0.917161987525588	0.992771581200333	-5.48232609046088	0.023908986967714
cg11461670	chr8	22454935	-0.0139925275773387	-2.82946474111039	-0.105323592546666	0.917163321272498	0.992771581200333	-5.48232624697516	-0.00273132137865553
cg15390741	chr1	51822535	0.0124293372293157	2.9250054765545	0.10532190485902	0.917164643490995	0.992771581200333	-5.48232640213406	-0.00311788534876678
cg01066431	chr10	48185197	-0.00954028143340451	-1.20689255671636	-0.105313362175671	0.917171336258073	0.992771581200333	-5.48232718747434	-0.00116622938173699
cg12085119	chr13	110431691	0.00827128052073733	1.12083914204821	0.105307420390016	0.917175991355028	0.992771581200333	-5.4823277336731	-0.00798309139669984
cg08918811	chr11	19262251	-0.0128766419896077	-4.31431477245165	-0.105304377550889	0.917178375271076	0.992771581200333	-5.48232801337423	-0.000516232019828346
cg26114124	chr12	9217669	0.0263284583743863	-2.2238612216843	0.105301772733327	0.91718041601923	0.992771581200333	-5.48232825280553	0.0206446438745446
cg02871966	chr16	74716561	-0.00898563373098818	1.14177687786855	-0.105301570477245	0.91718057447708	0.992771581200333	-5.48232827139638	-0.0208032537900966
cg07879897	chr17	66201167	0.0496456753325413	-0.945406985043565	0.105297589266641	0.917183693563592	0.992771581200333	-5.48232863733173	-0.000535620477333298
cg03399905	chr15	79576060	-0.00875154749174183	-3.82107107196307	-0.105296040502829	0.917184906945719	0.992771581200333	-5.48232877968354	-0.0050765246632507
cg20331241	chr6	32052409	-0.00863961747251667	-1.18883179182139	-0.105287431833517	0.917191651428812	0.992771581200333	-5.48232957089564	-0.0460473250832618
cg01155039	chr14	103389814	-0.0124553556247675	-0.13095514833433	-0.105281405994728	0.917196372390811	0.992771581200333	-5.48233012468456	0.0220007893392655
cg15027115	chr10	118547724	0.0243613946104324	-2.72054735754832	0.105278782015085	0.917198428156743	0.992771581200333	-5.48233036582463	-0.000351114031545086
cg04431002	chr16	84766438	0.0105059628846979	2.08269478512275	0.105277388079904	0.917199520240328	0.992771581200333	-5.48233049392289	-0.0173175454560853
cg25086702	chr4	174255559	0.0080490337544232	-3.88859577424668	0.105274327519202	0.917201918048324	0.992771581200333	-5.48233077517286	0.000912574152251988
cg00796302	chr4	106477599	-0.0117221072737561	2.23844407930428	-0.105272896482513	0.917203039199773	0.992771581200333	-5.48233090667505	0.0474925290140529
cg24734254	chr1	14753722	-0.0107610210724568	0.295330048110686	-0.105272895587695	0.917203039900823	0.992771581200333	-5.48233090675728	-0.00974646223355691
cg18808318	chr18	29669225	0.00838891749620096	1.56656057322324	0.105272094925671	0.917203667182783	0.992771581200333	-5.4823309803317	0.022004124564364
cg22528270	chr7	151505116	0.0134132463258553	0.722525536195968	0.105271519529989	0.917204117978934	0.992771581200333	-5.4823310332056	0.000168456902146397
cg04371780	chr7	1785297	0.0184422816397247	-1.56732493892225	0.105271267751144	0.917204315236131	0.992771581200333	-5.48233105634182	-0.0338094521688567
cg06617335	chr15	78286905	-0.0088852734535518	1.38173651916289	-0.105265391193401	0.917208919251615	0.992771581200333	-5.48233159632903	0.0167432844757809
cg05792368	chr2	45182217	-0.00753575940743231	-1.8923567967421	-0.105257947810779	0.917214750807358	0.992771581200333	-5.48233228024597	0.0258395713969775
cg14360444	chr9	129643082	0.0132993632628276	2.81400677340155	0.105254352310471	0.917217567721968	0.992771581200333	-5.48233261059239	-0.0171312690915839
cg03366382	chr11	2182644	-0.0154192012801874	-1.48957582357107	-0.105250929868811	0.917220249053861	0.992771581200333	-5.48233292502811	-0.00940182321314026
cg27461196	chr19	35630106	-0.00863457662404171	0.524538670015441	-0.105248873843959	0.917221859859019	0.992771581200333	-5.48233311391982	0.0297156767548027
cg23994443	chr6	32049924	-0.0103675210645687	0.527756321370006	-0.105243208069898	0.91722629874601	0.992771581200333	-5.48233363442837	-0.0403891207841718
cg07038400	chr3	135684163	-0.0131132457034816	-2.83009316109355	-0.105243125144002	0.917226363714855	0.992771581200333	-5.48233364204647	-0.00305478679180106
cg10061361	chr4	122078167	0.0153412657218135	-3.89347298104606	0.105242543015228	0.917226819787534	0.992771581200333	-5.48233369552439	0.00598474296099603
cg20872422	chr2	239312497	-0.014587402838441	2.93384195156014	-0.1052372939092	0.917230932236065	0.992771581200333	-5.48233417772608	-0.00772233900628427
cg18052601	chr17	19850474	0.0122546958495095	3.30867950054256	0.105235886468013	0.917232034906031	0.992771581200333	-5.48233430701459	-0.00968324211426907
cg17902290	chr1	18060406	0.0110222481483225	-0.669198126839198	0.105235095100332	0.917232654908834	0.992771581200333	-5.48233437970941	-0.0139645368030932
cg03217966	chr6	31865728	-0.010625157440935	-3.76064687955716	-0.10523051336227	0.917236244506122	0.992771581200333	-5.48233480057587	-0.0032795623770969
cg01368780	chr6	169937196	0.013479148091022	2.6226777186245	0.105227014363127	0.91723898582465	0.992771581200333	-5.48233512197245	0.00581788631088531
cg15632227	chr17	77224292	0.00944284909469197	-1.36256776150655	0.105226620706342	0.917239294238235	0.992771581200333	-5.48233515813067	-0.037257059142716
cg08498247	chr11	14382755	0.0100935528739714	-1.99879399826852	0.10522500560758	0.917240559600534	0.992771581200333	-5.48233530647958	-0.0308312176522092
cg15777261	chr2	73462569	0.00954414493631281	0.223987477009173	0.105222686241812	0.91724237672696	0.992771581200333	-5.48233551951233	0.0805192848476117
cg21671476	chr20	35169609	0.00685493536673441	-0.111790160623106	0.105222530677652	0.917242498605012	0.992771581200333	-5.48233553380066	0.0097115974845835
cg09222579	chr4	13852818	-0.0287177480201775	0.337215672233897	-0.105215200905181	0.917248241179449	0.992771581200333	-5.48233620700531	-0.0103285930799589
cg16236960	chr2	135011937	-0.00964396345657524	2.75957864168051	-0.105213958112804	0.917249214856482	0.992771581200333	-5.48233632114521	-0.0149299271554523
cg22032789	chr5	149512529	-0.0139442175146689	1.70848390898944	-0.105209135049305	0.917252993530874	0.992771581200333	-5.48233676408982	0.00236899186344675
cg21699035	chr6	111926911	-0.00981140147168186	-4.0294216829182	-0.105207364118378	0.917254380983845	0.992771581200333	-5.48233692672499	0.0065022665957882
cg27079023	chr19	34662830	-0.0120976444681376	-3.73154068943409	-0.105206632996694	0.917254953788281	0.992771581200333	-5.48233699386747	-0.0022052613735455
cg05005432	chr11	6191109	-0.00986267677636255	0.270096187871924	-0.105206479536212	0.917255074018404	0.992771581200333	-5.48233700796043	0.0146395481247957
cg07396746	chr8	23162295	-0.00736113536381693	-0.728561178213029	-0.105204242651924	0.917256826527603	0.992771581200333	-5.48233721338125	0.0339640844345332
cg10816846	chr12	132529397	0.0088788834330656	1.14997659717004	0.105204008452047	0.917257010013846	0.992771581200333	-5.48233723488838	-0.023193986337398
cg13935485	chr5	3177823	-0.011635280066057	-2.14464078279645	-0.105203868766325	0.917257119452028	0.992771581200333	-5.48233724771603	0.00736540445236197
cg01471837	chr6	170392908	0.0110297111294587	0.152709697549196	0.105199258391442	0.917260731497507	0.992771581200333	-5.48233767108744	-0.0202368963269978
cg03773809	chr4	120038219	0.0117788544841649	1.89181161541885	0.105195629216219	0.917263574813343	0.992771581200333	-5.4823380043421	0.053960499512736
cg23065174	chr1	63833578	0.00828706857114627	-3.08780052945124	0.105194561932876	0.917264410988019	0.992771581200333	-5.48233810234487	0.000644899607541757
cg06703469	chr11	22301379	0.0220308051852844	0.629518061192775	0.10519449880838	0.917264460443592	0.992771581200333	-5.48233810814121	-0.0273423494100875
cg13445486	chr10	70847794	-0.0185691196264523	-1.07770354511564	-0.105194028989421	0.917264828528369	0.992771581200333	-5.48233815128177	-0.00986896604906984
cg12141052	chr12	66349603	-0.0113425461617225	-0.939358783801294	-0.105190777721646	0.917267375770023	0.992771581200333	-5.4823384498202	-0.0169388991173975
cg24674024	chr1	3812177	0.0118106784342832	-1.95449626288804	0.105189740075903	0.917268188725234	0.992771581200333	-5.48233854509714	-0.0150774163370803
cg04826883	chr15	63673893	-0.00819419619948213	-3.19046670314648	-0.105187537864444	0.917269914072846	0.992771581200333	-5.48233874730173	-0.000968804768380072
cg06984903	chr16	73100426	0.0120609565961887	1.63715775720086	0.105183566372556	0.917273025584389	0.992771581200333	-5.48233911194897	0.0324635015300173
cg08253405	chr1	109401072	-0.0155843332974274	2.89195358518905	-0.105176949121248	0.917278209949973	0.992771581200333	-5.48233971948923	-0.0090871417242141
cg03899609	chr16	29911630	0.0153124453388444	-3.4173271227508	0.105176765127929	0.917278354101819	0.992771581200333	-5.4823397363814	-0.0137419380067738
cg25025992	chr15	78557584	0.0102971784847842	1.1137071369937	0.105176380844787	0.917278655173217	0.992771581200333	-5.4823397716618	-0.0104337219120749
cg21344741	chr2	85581920	-0.00921014063596574	-3.40651142461774	-0.105164267539757	0.917288145498976	0.992777167167767	-5.4823408836985	-0.00189903436965087
cg13042527	chr5	1492873	0.00960830429653614	2.81885486031417	0.105164097383097	0.917288278810505	0.992777167167767	-5.48234089931847	-0.0256244117911139
cg19505546	chr5	139017263	0.0236323868383213	-2.48949463795209	0.105157624188045	0.917293350324327	0.992780200710482	-5.48234149352323	0.0219711172811145
cg10036727	chr11	94964348	-0.0201487189422036	-2.89013862172043	-0.10515482403574	0.917295544143341	0.992780200710482	-5.48234175055095	0.0127730046145246
cg18899667	chr14	52174876	-0.0121012932323284	-1.9091284004688	-0.105149013787654	0.917300096266722	0.992780447252093	-5.48234228385542	-0.0480504594308691
cg22185378	chr7	73039812	0.0107245145966113	0.304309048575166	0.105148837482565	0.917300234395555	0.992780447252093	-5.48234230003745	-0.0215366557659814
cg01913259	chr15	27189193	0.01213353361084	1.88240706773867	0.105142396458795	0.917305280712829	0.992782027530731	-5.48234289120347	0.00939891635118961
cg03595243	chr1	205742922	0.011347935388577	2.44005585070472	0.105139189575617	0.917307793195188	0.992782027530731	-5.48234318552212	0.00224903578325908
cg17969662	chr1	221101412	0.0109033418622855	-2.06567165719632	0.105138430095562	0.917308388221745	0.992782027530731	-5.48234325522374	-0.0238499454859447
cg06870995	chr15	83349171	0.0156561720575486	-2.67745916801657	0.105128597425315	0.917316091785921	0.99278571985606	-5.48234415757598	0.0035793241047494
cg05397010	chr15	42448259	-0.0177156345523592	-2.17114494158245	-0.105128379749668	0.917316262327514	0.99278571985606	-5.4823441775513	0.0026286977972606
cg24399720	chr7	121036541	0.013151249000031	-3.40007609374329	0.105124968276332	0.917318935103366	0.992786197716929	-5.48234449060468	0.00385527616043642
cg14030402	chr1	53682341	-0.00807046949548172	2.32542461435521	-0.10511329777399	0.917328078561258	0.992788297230685	-5.48234556146997	-0.00786752484607589
cg01276031	chr14	88737828	-0.0126190731325715	2.60394973705967	-0.105109834603839	0.917330791844366	0.992788297230685	-5.48234587922168	0.00482797469581164
cg27324781	chr16	76272351	-0.0123015014717992	1.33651599230809	-0.105107751491388	0.917332423896881	0.992788297230685	-5.48234607034573	-0.0172266631573132
cg27434149	chr10	62332846	0.00944837435576922	-1.49545369066801	0.105106561647708	0.917333356101823	0.992788297230685	-5.48234617951133	0.0493408268713407
cg06857473	chr14	77780454	-0.0156060721155087	-3.03108599619249	-0.105105891776954	0.917333880924454	0.992788297230685	-5.48234624096998	0.00761522096735247
cg05635455	chr11	31531244	0.0241188249108944	-3.15331070013431	0.105105404749331	0.917334262495278	0.992788297230685	-5.48234628565308	0.0127400657113736
cg13912858	chr1	109939840	-0.01439344460619	-2.80606395160576	-0.105097030766934	0.917340823250287	0.992792084237005	-5.48234705390456	-0.0113779945469265
cg02471346	chr12	19282374	-0.0192525274366161	-2.47986259595241	-0.105095242644584	0.917342224189372	0.992792084237005	-5.48234721794376	-0.00352913476575847
cg09421468	chr14	69446784	0.0108174575182795	-3.32759245649136	0.105088068077498	0.917347845245681	0.992793616772496	-5.48234787609788	0.00346934319795875
cg24311643	chr1	159748210	-0.0084295928653397	-1.21170546196556	-0.105087739379125	0.917348102771021	0.992793616772496	-5.48234790624973	-0.00453105967806117
cg10913456	chr6	35656590	0.0166435458539701	-4.08977616175299	0.105075075949857	0.917358024196042	0.992799324827666	-5.48234906780782	0.000417689717918626
cg11953609	chr1	170629048	-0.0199052803174728	0.427562215703882	-0.105068719758576	0.917363004090507	0.992799324827666	-5.4823496507793	-0.00619699686184472
cg05927789	chr2	47171414	-0.0122605959219936	-1.67180085243894	-0.105063163699638	0.917367357106976	0.992799324827666	-5.4823501603361	-0.106511597466934
cg00713411	chr8	26371991	-0.0180403079201093	-2.2127858185773	-0.105061407676323	0.917368732902585	0.992799324827666	-5.48235032137877	0.00395758791029091
cg04771029	chr11	798353	-0.00960304367169016	-2.80311928352741	-0.10505992054246	0.917369898030967	0.992799324827666	-5.48235045775982	-0.0116971761670048
cg25073829	chr2	214149195	-0.0272193656030431	-1.6307337448439	-0.105059693551843	0.917370075871874	0.992799324827666	-5.48235047857635	0.00422103605930946
cg17602777	chr1	228466481	0.0177000576103936	0.43916386970271	0.105059626121531	0.91737012870167	0.992799324827666	-5.48235048476015	-0.0379942605157889
cg12798833	chr22	18958832	0.0182659119343041	-2.0004396470422	0.105058224011148	0.917371227216711	0.992799324827666	-5.4823506133418	-0.0129018580522921
cg00659559	chr7	29961120	-0.0133965178504065	-3.26043859866614	-0.105050273556175	0.917377456183398	0.992799885674364	-5.48235134241221	-0.00572641958702744
cg11999886	chr6	65341479	-0.0151064687357313	0.297336322924077	-0.105050229317641	0.917377490843109	0.992799885674364	-5.4823513464688	0.019178992999775
cg23543604	chr1	28969705	-0.00867438024457808	-3.31683829629309	-0.105044121696503	0.917382276003002	0.992799885674364	-5.48235190651051	0.00141081654402807
ch.9.84078312F	chr9	84888492	-0.0126813148564083	-4.25971641252822	-0.105040122597208	0.91738540919345	0.992799885674364	-5.48235227319253	0.00549865006117609
cg22273487	chr20	32580931	0.011367275640508	-1.68714796154501	0.105039135341416	0.917386182682939	0.992799885674364	-5.482352363713	-0.00102790678427783
cg23807646	chr6	35992685	0.00822684332426196	-0.533464577970692	0.1050368706061	0.917387957045053	0.992799885674364	-5.48235257136105	0.0371528058662129
cg00470768	chr15	41285147	0.0121017010161866	-0.0406124077120354	0.105031558484406	0.917392118958081	0.992799885674364	-5.48235305839898	0.0323703483898223
cg21155380	chr4	168155124	0.0204454520903578	-3.3135138825738	0.105027041009045	0.917395658287717	0.992799885674364	-5.48235347256099	0.00621412156518958
cg07882671	chr5	1883005	0.0143577478434393	-3.7012313449146	0.105025959189615	0.917396505866607	0.992799885674364	-5.48235357173952	-0.00948086429768122
cg23375617	chr10	54299632	0.0117610574580233	-0.602572975230114	0.105023489425697	0.917398440866211	0.992799885674364	-5.48235379815756	0.00551393011377166
cg27263632	chr17	79496290	0.0129158755359802	-1.42572973543438	0.10502172101073	0.917399826376395	0.992799885674364	-5.48235396027547	-0.0383692621719864
cg11635074	chr17	40925442	-0.0138206425768963	-4.46638935182637	-0.105020953101972	0.917400428014344	0.992799885674364	-5.48235403067199	0.00289139104413239
cg00364304	chr16	79381402	-0.0101240749167315	-0.613267485029257	-0.105020505338773	0.917400778826009	0.992799885674364	-5.48235407171956	0.000469028986284425
cg19889307	chr10	75911429	-0.0119456773277841	-3.02714095577208	-0.105017544180898	0.917403098822214	0.992799885674364	-5.48235434317191	0.00747399113391913
cg13491071	chr9	94661334	0.0103939170346234	-2.08925668991183	0.105012638790902	0.917406942079339	0.992799885674364	-5.48235479283716	0.0285081217142532
cg19132213	chr6	75915344	0.00839380412867755	-3.57817142690907	0.1050116211549	0.917407739373356	0.992799885674364	-5.48235488611877	-0.000864488617671674
cg01507046	chr17	48637818	0.00973082728368771	-3.95561689620593	0.10500914794982	0.917409677072088	0.992799885674364	-5.48235511282136	0.000688282196977121
cg25601515	chr7	98335426	0.0091119314383045	-1.17743487108929	0.104998234354041	0.917418227627183	0.992800479843784	-5.48235611313586	-0.000389547018178005
cg24143495	chr8	141890871	-0.0141119500569642	2.32493139910692	-0.104997820802668	0.917418551635518	0.992800479843784	-5.48235615103897	-0.0152752990933387
cg09128751	chr21	44486205	-0.00995089084808601	1.70673029403383	-0.104995932393801	0.917420031162203	0.992800479843784	-5.48235632411486	-0.0241183325479571
cg03274654	chr13	50367395	-0.00869430773607394	-3.24602554617497	-0.104990272571593	0.917424465509878	0.992800479843784	-5.4823568428286	0.00851778696348594
cg10722846	chr8	141468634	-0.0177435748735086	-1.54843660596817	-0.104987942807767	0.917426290829998	0.992800479843784	-5.48235705633965	0.00914502494139124
cg02379082	chr7	156811484	-0.012583148222563	-1.2645448253828	-0.104987814369918	0.917426391458319	0.992800479843784	-5.48235706811018	0.00883460825684296
cg02063203	chr2	220252733	-0.0182916368097193	-3.2782233287595	-0.104987455883858	0.917426672324524	0.992800479843784	-5.48235710096315	-0.0117739454131642
cg25072666	chr17	79533843	0.00844141241721882	1.56703113854412	0.104981354540657	0.91743145259888	0.992800479843784	-5.48235766009533	0.0472831598477987
cg21168914	chr9	35848961	-0.00954015867191059	2.81021061032867	-0.104978464869678	0.917433716596571	0.992800479843784	-5.48235792489586	0.000708692240052766
cg02384510	chr11	93059814	0.0133300470683663	-1.10868209135174	0.104977901004779	0.917434158373188	0.992800479843784	-5.48235797656585	0.00763287105704968
cg11144269	chr12	117628463	-0.0110022559679401	-2.93065468856827	-0.10497712019005	0.917434770125607	0.992800479843784	-5.48235804811567	0.00644461445035312
cg05524740	chr1	24225690	-0.0128583022900448	-1.36767709603002	-0.104957821646307	0.917449890157833	0.992807419623043	-5.4823598163654	0.0296060600985898
cg04844995	chr12	123757413	0.0102005976566738	2.47826092676455	0.104953350594996	0.917453393143824	0.992807419623043	-5.48236022598394	-0.0191724262598589
cg00841249	chr19	58190208	-0.00981722931071401	2.01975500362412	-0.104951691314254	0.917454693160029	0.992807419623043	-5.48236037799568	0.00309842191838106
cg19255554	chr11	2556743	0.00947571577607938	0.234977155878455	0.104950690546848	0.917455477243158	0.992807419623043	-5.48236046967786	-0.0105598574767292
cg09739896	chr9	116038089	-0.0114748272873154	-3.5976484785311	-0.104948100374737	0.917457506596474	0.992807419623043	-5.48236070696434	0.00539522310943678
cg01792081	chr17	33466432	-0.0121986770143181	2.69413213437916	-0.104944995368541	0.917459939313809	0.992807419623043	-5.48236099140722	-0.012277108412427
cg20590849	chr17	73267439	0.0236956804302009	-4.34221649577464	0.104944970636724	0.917459958690753	0.992807419623043	-5.48236099367281	-0.00452364530116577
cg25878441	chr15	101389354	0.0319220426043927	-1.96695171357783	0.104930168885795	0.917471555611791	0.992807419623043	-5.48236234951324	0.0150988379912951
cg09211494	chr2	225129662	0.0163845313576366	2.18550842284968	0.104930034448538	0.91747166094119	0.992807419623043	-5.48236236182682	0.0128528559451111
cg15001406	chr12	130961652	0.0115067062513796	-2.36132224749522	0.104925078853031	0.917475543570577	0.992807419623043	-5.48236281571613	-0.0071888927159395
cg04236540	chr3	107148807	-0.0088169191361979	-3.49481440261581	-0.104924324547752	0.917476134556819	0.992807419623043	-5.48236288480203	0.00485075784281498
cg04228039	chr11	104035557	-0.0213811542468067	0.535310830045951	-0.104921368283176	0.917478450743775	0.992807419623043	-5.48236315555793	0.0585538646867347
cg25482874	chr19	54511730	-0.0102082371456387	0.256753943132523	-0.104918955321749	0.917480341261789	0.992807419623043	-5.48236337654858	0.0409473221355423
cg19752449	chr12	109915316	0.010013912329271	-3.6087095286559	0.104914687535695	0.917483685007482	0.992807419623043	-5.4823637674006	0.00235203129501993
cg25942450	chr5	170736251	-0.0160934800943814	-3.13381390484766	-0.104912895787644	0.917485088815394	0.992807419623043	-5.48236393148759	-0.00415775379504429
cg09088437	chr2	109559012	0.0133590671032188	0.791886924216098	0.104911279214193	0.917486355376853	0.992807419623043	-5.48236407952981	0.0101818406322298
cg04916311	chr2	11295222	0.00764138712591049	-3.44998055080345	0.104909763307031	0.917487543067964	0.992807419623043	-5.48236421835116	-0.00222777986312044
cg18327583	chr10	1118549	-0.0180574225023656	2.62522039955977	-0.10490823244018	0.917488742479973	0.992807419623043	-5.48236435854044	-0.014105924034591
cg04383352	chr3	88188026	0.0111723204668664	1.74989610432881	0.104903286215639	0.917492617776658	0.992807419623043	-5.48236481147745	-0.0227443536569965
cg26183190	chr6	33754751	-0.0123749074633342	2.28085536219618	-0.104901569759773	0.917493962595946	0.992807419623043	-5.48236496865223	0.031289106779923
cg20239017	chr1	41961110	-0.00993736215034614	1.88745655339714	-0.104897879661394	0.917496853737542	0.992807419623043	-5.48236530654351	-0.0144699800951983
cg00710870	chr7	102793411	-0.00836034595519784	0.888553744240864	-0.104897342721031	0.917497274423068	0.992807419623043	-5.48236535570854	-0.011913436637822
cg10081304	chr5	177952737	-0.0161262264529397	2.97432323101918	-0.104894106436863	0.917499810008555	0.992807419623043	-5.48236565203412	0.00254679262271651
cg00755423	chr1	182642214	-0.0100507304136917	1.4331601139364	-0.104894055756972	0.917499849715581	0.992807419623043	-5.48236565667448	0.00886754524624711
cg19068644	chr11	3143271	0.0102444550090714	0.165632062203227	0.104892620438244	0.917500974268958	0.992807419623043	-5.48236578809433	-0.014283163039721
cg12921961	chr14	75078834	0.015712201799563	-2.7094405656982	0.104888455727412	0.917504237266217	0.992807419623043	-5.4823661694111	-0.00697517238854903
cg13429145	chr19	49922356	0.00815672050827081	-1.85169925079	0.104885929328755	0.917506216667731	0.992807419623043	-5.48236640071826	0.0177485422248876
cg18809729	chr11	1302981	0.0131794852147128	2.97851729403744	0.104881431483372	0.917509740674276	0.992807419623043	-5.48236681250961	-0.00490725158619187
cg11282895	chr21	34914652	0.0192997564642575	-4.70196328337813	0.104881254273987	0.917509879515686	0.992807419623043	-5.4823668287333	0.00350271031850836
cg23236908	chr14	55819305	0.0104043674081782	1.38302406133026	0.104876359079633	0.91751371484232	0.992807419623043	-5.48236727688234	0.0134509384219687
cg08914797	chr11	126870648	-0.0111907236240876	-1.12284292888826	-0.104876327369793	0.917513739686609	0.992807419623043	-5.48236727978527	0.0277894619533174
cg21880765	chr1	227962793	-0.0126702492972479	2.44993751739115	-0.104873921218351	0.917515624878449	0.992807419623043	-5.48236750005776	-0.0161400733877453
cg27138812	chr17	46827113	-0.0116561757817839	-2.15489633154537	-0.104869819888184	0.917518838224374	0.992807419623043	-5.48236787550471	-0.0020776453601801
cg11191571	chr5	96271967	-0.0261091387768708	-3.44947876240661	-0.104868963726031	0.917519509017948	0.992807419623043	-5.48236795387828	0.00228381239912873
cg26786687	chr1	222120351	-0.016177742552699	2.41457435561735	-0.10486715028894	0.917520929826049	0.992807419623043	-5.48236811987923	0.000974137258867858
cg01392481	chr11	6631286	-0.0062111526748011	1.37421903457087	-0.104866410449978	0.917521509481856	0.992807419623043	-5.48236818760282	-0.0322981399432383
cg27049070	chr8	22426239	0.010065303703265	2.44622448226312	0.10485958757691	0.917526855131165	0.992808277355207	-5.48236881213446	0.0023375741558167
cg06899953	chr19	12163679	0.00781130005912145	-3.08110110646177	0.104859486831371	0.917526934064266	0.992808277355207	-5.4823688213559	0.00773858514730631
cg24961194	chr10	118594607	-0.0128595477776513	1.54503789794717	-0.104856298944788	0.917529431741287	0.992808277355207	-5.48236911314489	0.0181624325570456
cg18954541	chr20	45279985	-0.00909448036547409	-1.08681779084369	-0.104850255371395	0.917534166822559	0.992808277355207	-5.48236966629212	-0.027310836460581
cg00116688	chr5	159848696	-0.0141637459322175	-3.56292795252059	-0.104849079722271	0.917535087932637	0.992808277355207	-5.48236977389149	-0.00121326254388954
cg16988129	chr6	41909703	-0.00868323411336508	-3.48351678026978	-0.104848311389187	0.917535689914477	0.992808277355207	-5.48236984421127	0.0020529747124325
cg10665123	chr3	192271706	0.0121813250050725	-0.313691164096281	0.104844262282592	0.917538862352751	0.992809295710098	-5.48237021478722	-0.0054164625021404
cg21584846	chr1	115972057	-0.0458974056705864	1.34129640710446	-0.104836434119045	0.917544995651862	0.992813517807728	-5.48237093118354	0.0301686571008412
cg07618759	chr13	111115558	0.0708733457121987	0.93630539061495	0.104830073461038	0.917549979176838	0.99281545262611	-5.48237151324139	0.00647309826359443
cg09313122	chr11	27827916	0.00956556071532974	-1.81792611733649	0.104828256794814	0.91755140252102	0.99281545262611	-5.48237167947633	-0.0173216721760068
cg08330572	chr5	620259	-0.0100084086589265	4.24722812309977	-0.10482560816193	0.917553477705269	0.99281545262611	-5.48237192183565	-0.00432967037517873
cg01827012	chr7	98603440	0.0149967757601174	2.50561696181657	0.104820953021422	0.917557124974844	0.992816253293806	-5.48237234778272	-0.00276776532358591
cg03787864	chr16	88717134	0.0187049112155761	-2.0277177831134	0.104818520224696	0.91755903105457	0.992816253293806	-5.48237257037699	-0.0622681919227068
cg04979147	chr16	74808750	-0.0187159329866174	-3.87529649190534	-0.104816120015672	0.917560911602551	0.992816253293806	-5.48237278998453	-0.00419035437132224
cg05839818	chr16	85634031	-0.00728096641130991	-0.0205874278473203	-0.104806803967124	0.917568210670011	0.992819825985027	-5.48237364231041	0.0321203869505059
cg04319844	chr8	41519026	-0.0120286374586349	1.29221544956604	-0.104806209901208	0.917568676117301	0.992819825985027	-5.48237369665897	0.009790382851251
cg15609273	chr13	50159867	-0.00973703747297026	-3.50067253405097	-0.104800165229458	0.917573412085215	0.99282253603995	-5.48237424964277	-0.0023117864913136
cg11896211	chr11	820192	0.00906468294130331	-4.32276232608717	0.104794999146105	0.917577459686326	0.992824501264542	-5.48237472222556	-0.00744551550148126
cg18782736	chr22	50982818	0.0145148937064009	-4.34558123294983	0.104792110569255	0.917579722873201	0.992824535737004	-5.48237498645654	-0.00819313790221786
cg20929947	chr17	76310423	0.00960816232420461	-3.07824601709146	0.104786294386768	0.91758427982801	0.992824643565674	-5.48237551846659	-0.00299789670124508
cg14573817	chr12	107348689	0.0105877496076709	1.1826770580831	0.104786287550254	0.917584285184392	0.992824643565674	-5.48237551909191	0.0361085175310089
cg19476058	chr19	59060359	-0.00995130732443242	2.8827095292353	-0.104781459284618	0.91758806811267	0.992826322391165	-5.48237596071412	-0.0216927870836487
cg26348575	chr1	16767010	-0.0110938222374926	-2.70864148207928	-0.104772990354921	0.917594703492632	0.99282864783125	-5.48237673528426	-0.00898404541106235
cg19701213	chr19	42817154	-0.00897941976277655	-1.7579415288495	-0.104772689421259	0.917594939273329	0.99282864783125	-5.48237676280657	0.00156539981599513
cg17329164	chr6	32121259	0.0142273846746598	-2.95518778930173	0.104770172422088	0.917596911335573	0.99282864783125	-5.48237699299914	-0.00225731259746351
cg02064237	chr5	178323492	0.00962785386847076	-3.62365759753021	0.104767128224855	0.917599296456844	0.992828814224247	-5.48237727139933	-0.00451635262111198
cg06916591	chr2	73208472	-0.00945501842914899	2.89565974369387	-0.104760764755954	0.917604282222126	0.992831250288424	-5.48237785332991	-0.00836989376679986
cg12441184	chr1	213224450	-0.0151609971237801	-3.06139105902701	-0.104757282802299	0.917607010327396	0.992831250288424	-5.48237817173489	-0.000900661984736581
cg22923409	chr10	13749245	0.0142903752876979	-3.50154692550323	0.104754681187439	0.917609048689271	0.992831250288424	-5.48237840963097	0.016269479145723
cg24408469	chr22	46770440	-0.00973690377083301	2.21789412908731	-0.104752862916959	0.917610473302185	0.992831250288424	-5.48237857589321	0.00893423674154381
cg24837254	chr20	30311351	-0.0116604658148501	-2.30398547515349	-0.104745343451349	0.917616364798212	0.992835210472366	-5.48237926344081	-0.0083868385614688
cg23992410	chr1	214160848	0.0267809207411464	-2.42829397949056	0.104741377454621	0.917619472155824	0.992835486806737	-5.48237962605464	-0.0162673797881581
cg03340398	chr8	17354992	0.0108987158359133	-1.3962544464781	0.104736777228872	0.91762307643344	0.992835486806737	-5.4823800466393	-0.0124441623431759
cg11312896	chr19	58545122	0.016792989404134	-2.610403774399	0.104726873038639	0.917630836374269	0.992835486806737	-5.48238095208669	0.0104012588653669
cg05151055	chr16	3777746	-0.0103375237108519	2.62085468180003	-0.104725098815346	0.917632226480505	0.992835486806737	-5.48238111427828	-0.00761850168043166
cg21177165	chr4	76824682	-0.0111601688319711	2.22816499819381	-0.104724450109397	0.917632734742519	0.992835486806737	-5.4823811735794	-0.0049641826088076
cg01626112	chr12	76653220	0.0129098301410863	-0.193356538523917	0.104723537370393	0.917633449874861	0.992835486806737	-5.48238125701635	0.0453369599380725
cg03567028	chr13	44544293	-0.0131452074568594	3.79059529710525	-0.104719053031272	0.917636963362151	0.992835486806737	-5.48238166693633	0.0013499375743119
cg20626964	chr17	73753034	-0.0106199985581222	1.02628304542751	-0.104717211869546	0.917638405915979	0.992835486806737	-5.48238183523453	-0.0336885643662305
cg13831106	chr2	2119853	0.0169226466761132	0.674492008814111	0.10471578525129	0.917639523674386	0.992835486806737	-5.48238196563782	0.00942318293569533
cg24092000	chr17	80839375	-0.0164375421543075	0.996539602876968	-0.104715628035724	0.917639646853124	0.992835486806737	-5.48238198000836	0.0120460897099627
cg24759658	chr12	72233341	0.00872762007326561	-3.42340541424087	0.104711415176166	0.917642947638536	0.992835486806737	-5.48238236508344	-0.00417653479433526
cg09728392	chr16	66585799	0.0076860051620055	0.31415561486295	0.104710842390319	0.917643396417717	0.992835486806737	-5.48238241743755	0.0307449898878664
cg01334159	chr20	35467535	0.0116949022178785	2.0737425257959	0.104700566022103	0.917651447983395	0.992840047698118	-5.48238335667567	-0.0107176253357704
cg25716286	chr1	28655639	-0.0091947555060987	-3.92025799769175	-0.104698204061833	0.917653298587718	0.992840047698118	-5.48238357254079	-0.00248895838062777
cg17923377	chr22	50174057	0.00833864404146221	1.10199341510244	0.104696918312255	0.917654305977314	0.992840047698118	-5.48238369004643	0.0119972820130194
cg06672737	chr4	778827	0.0173018113953677	1.25308909102322	0.104692976989577	0.917657394019241	0.992840974565774	-5.48238405023795	-0.0454083403732958
cg13933409	chr20	43150562	-0.00717690800989286	-3.30561361095087	-0.104685730342239	0.917663071799615	0.992844703337576	-5.48238471246275	-0.00477014272226356
cg06840239	chr11	62539043	-0.00766630684514395	-3.6422780206082	-0.10468240523591	0.917665677036705	0.992845107830956	-5.48238501630765	0.000377985298022146
cg22163059	chr12	51610927	-0.00713997955013915	-0.937964470853027	-0.104673821920164	0.917672402111016	0.992845370174732	-5.48238580059794	0.00114916573480633
cg07407723	chr11	1037836	-0.0107053423556847	0.760331471935333	-0.104673387999031	0.917672742090739	0.992845370174732	-5.48238584024526	-0.0343006032546417
cg08866469	chr2	214088435	-0.010722865526304	2.08947546773875	-0.10467209027217	0.917673758867353	0.992845370174732	-5.48238595881743	0.0155256503432549
cg06375556	chr18	32870437	0.0102919650654283	-4.12010458649964	0.104670704011053	0.917674845011238	0.992845370174732	-5.48238608547728	0.00406165431749436
cg01150351	chr1	4220528	-0.00972715606783725	-1.21250263311876	-0.104659553469177	0.917683581533566	0.992852303332101	-5.48238710421857	-0.0241560249985605
cg18041123	chr17	8380351	0.00701158293717313	2.27137602464672	0.104654955251949	0.917687184269887	0.992852303332101	-5.48238752429159	-0.00341964433952613
cg21424717	chr6	89791122	-0.010682725123952	-3.38844175285187	-0.104653981243905	0.917687947412439	0.992852303332101	-5.48238761327034	0.000789902181263361
cg03880506	chr12	132638107	0.00905004299453147	0.363092895670747	0.104650279097055	0.917690848072796	0.992852351039815	-5.48238795146575	-0.0377748417235726
cg12796743	chr13	113510312	0.00955494655874049	2.29734900561037	0.104644112651631	0.917695679532542	0.992852351039815	-5.48238851475117	-0.00655092100857257
cg26418589	chr6	28442796	-0.0148517208276398	-2.72238134571114	-0.104643922063493	0.917695828859938	0.992852351039815	-5.48238853216027	0.0142511774856285
cg26096979	chr2	201756553	-0.0137979921165947	2.54871585539132	-0.104639390638334	0.917699379270272	0.992852351039815	-5.48238894606984	-0.00270270721209076
cg14361162	chr6	32935738	0.0141146685645645	-3.8232398200988	0.104638422960935	0.917700137454013	0.992852351039815	-5.48238903445714	0.00397591220408199
cg12627202	chr5	169096691	0.0150540909668423	-0.661590682117857	0.10463421463911	0.917703434712056	0.992852351039815	-5.48238941883421	0.0104024716126472
cg06757585	chr5	140753531	0.0136728403582844	-1.22235485480948	0.104630089557387	0.917706666752208	0.992852351039815	-5.48238979559337	0.0268098240031804
cg04376817	chr16	84220550	-0.00782216284063136	-3.51342858018308	-0.104625779699665	0.917710043567649	0.992852351039815	-5.48239018921296	-0.000636786005551421
cg25220979	chr17	47092272	-0.0105631295679738	0.912685331079032	-0.104622961668362	0.917712251523446	0.992852351039815	-5.48239044657519	-0.0165937909049255
cg07761151	chr4	84701345	0.013048537681934	1.49049669132945	0.104621331334412	0.917713528906764	0.992852351039815	-5.48239059546547	-0.0157034694746564
cg17696376	chr3	138487881	0.0128792274294675	1.79621634747385	0.104611025751351	0.91772160344174	0.992852351039815	-5.48239153656944	-0.0297265297717766
cg25325159	chr1	19812210	-0.0228646862707164	-1.7547488013316	-0.104609296478353	0.917722958346595	0.992852351039815	-5.48239169447726	-0.00655190924933663
cg20842677	chr6	32974643	0.0136809534145907	0.415800851361705	0.104608486977995	0.917723592599324	0.992852351039815	-5.48239176839555	-0.0153335627941816
cg18861787	chr14	88620361	-0.00976232679384556	-0.435410207140904	-0.104604222554197	0.917726933824758	0.992852351039815	-5.48239215778543	-0.0229072631837316
cg13628971	chr7	2884303	0.014961590405286	-3.034592854895	0.104600703246148	0.917729691244551	0.992852351039815	-5.48239247912592	0.000182870400041626
cg11051022	chr22	50654277	0.00829006094785116	2.21916304093216	0.104600570219131	0.917729795472825	0.992852351039815	-5.48239249127212	-0.014663801387976
cg16812052	chr3	122645347	0.00875920206597638	-0.394789879357781	0.104597342728195	0.917732324251406	0.992852351039815	-5.48239278595755	-0.00475701933038858
cg11511669	chr12	131556214	0.0218735668471783	0.635491298773748	0.104597307953629	0.917732351497708	0.992852351039815	-5.48239278913258	0.00375922134905571
cg06509140	chr17	1729975	-0.0113638951102869	2.11370728064666	-0.104593719957313	0.917735162737721	0.992852351039815	-5.48239311672311	-0.00932821385643101
cg02491696	chr12	498417	0.0126894715775285	-3.77069390974965	0.104593549017557	0.917735296671186	0.992852351039815	-5.48239313232994	-0.0030302789348803
cg20652863	chr10	111967381	-0.00785913383018897	-3.26565842812225	-0.104592837831243	0.917735853894704	0.992852351039815	-5.48239319726109	0.0036229767265111
cg15198068	chr22	19843949	-0.0105827783824874	-0.111473602140941	-0.104586658746479	0.917740695288003	0.992852351039815	-5.48239376139161	-0.00734363418946021
cg10022048	chr14	51588173	-0.0177470141034918	-2.03283782182067	-0.10457982648139	0.917746048460405	0.992852351039815	-5.48239438511664	-0.0562624448965486
cg13700897	chr8	109096064	-0.00895223660239411	-3.13624882417665	-0.104578374349032	0.917747186226329	0.992852351039815	-5.48239451767816	0.00377695621912198
cg13976370	chr1	36555315	0.0094846350842064	-3.73834042439529	0.104577103480052	0.91774818197002	0.992852351039815	-5.4823946336911	0.000683013801906468
cg27181968	chr1	115874001	-0.032925349702376	2.13647126607646	-0.104576797480095	0.917748421725304	0.992852351039815	-5.48239466162449	-0.0287199243874567
cg19621160	chr4	27004697	0.0094180235206431	1.91513977067317	0.10457650971878	0.917748647190362	0.992852351039815	-5.48239468789289	-0.013691783667675
cg08257600	chr19	41199188	0.0089881138838471	1.20381157644282	0.104572699422138	0.917751632612311	0.992852351039815	-5.48239503571038	-0.0180207810264552
cg08095278	chr1	155532814	-0.00743275713108244	-3.32200253079085	-0.104571334807703	0.917752701807554	0.992852351039815	-5.48239516027419	0.000166757449052785
cg08017450	chr11	46886932	-0.00872331919396048	1.89239268341415	-0.104557912372286	0.917763218489312	0.992853489122246	-5.48239638540527	-0.00286191569897909
cg04825162	chr10	105131570	0.00883357214912841	1.98461816074707	0.104554819347461	0.917765641923377	0.992853489122246	-5.48239666769845	0.000209804961752158
cg13817802	chr9	139587912	0.0110163638110648	-1.13662186391989	0.104554051098176	0.917766243859018	0.992853489122246	-5.48239673781348	-0.0390967422580084
cg23616524	chr7	129466143	0.0121180742287402	-2.77929565157525	0.104551195797821	0.917768481033105	0.992853489122246	-5.48239699840079	-0.0123141223607462
cg04506202	chr20	61162216	0.00988391007978816	-1.26139675048511	0.104537328136239	0.917779346580587	0.992853489122246	-5.48239826392366	-0.035481282752592
cg20623949	chr4	3265280	0.00840257311341183	0.0496910721964685	0.104537036903341	0.917779574766667	0.992853489122246	-5.48239829049894	-0.0114589069969995
cg03774288	chr10	131647543	0.0189037116596595	-1.15794517788324	0.104536072772482	0.917780330180146	0.992853489122246	-5.48239837847627	0.00132623738795418
cg06332842	chr17	79100214	0.0129032010771904	-1.80714507504464	0.104532105793092	0.917783438379085	0.992853489122246	-5.48239874045621	-0.0456654452679767
cg03965962	chr7	138482402	-0.0105509457564904	2.82042684735947	-0.104527752039534	0.917786849624024	0.992853489122246	-5.48239913771282	-8.05239988168616e-05
cg04590974	chr7	1338284	-0.0104484153278799	-0.0898021534416212	-0.104525973627812	0.917788243042356	0.992853489122246	-5.48239929997858	-0.0148753242723967
cg13011713	chr3	132176123	-0.0130203717665778	3.10035182266649	-0.104524751274296	0.917789200779003	0.992853489122246	-5.4823994115069	-0.0169405497274291
cg04951739	chr22	24093724	0.00940031731333493	-3.33282766262733	0.104520984886847	0.917792151814219	0.992853489122246	-5.48239975514633	0.00344394432363584
cg01000656	chr1	84971486	-0.01471198058554	-4.35176583855598	-0.104515848231652	0.917796176481882	0.992853489122246	-5.48240022378696	-0.0024593009025096
cg22153994	chr17	43484399	0.00958246244872667	2.27496225550102	0.10451362812136	0.91779791598149	0.992853489122246	-5.48240042633069	-0.00513923513154324
cg22224597	chr1	41444871	-0.0172186708409384	-2.69851959761573	-0.104512881118874	0.917798501272568	0.992853489122246	-5.4824004944798	-0.00279126330419044
cg04900882	chr3	126024980	0.0103852829618003	0.779622364554373	0.104510690309644	0.91780021781478	0.992853489122246	-5.48240069434471	-0.015501865385419
cg18688077	chr10	85684424	-0.0172737917547967	-0.574711374042484	-0.104510089371872	0.917800688661441	0.992853489122246	-5.48240074916682	0.0329340531782138
cg17756521	chr19	8201419	0.00887515376054277	0.77404246169068	0.104497903092877	0.917810236859381	0.992853489122246	-5.48240186082378	-0.0184377992773116
cg18931014	chr10	134161582	0.0128130607575444	2.48950473591479	0.104495684765998	0.917811974965071	0.992853489122246	-5.48240206317011	-0.00235295990487949
cg24475146	chr1	154530781	-0.00761193223235911	-0.978764326501418	-0.104495187644176	0.917812364470515	0.992853489122246	-5.48240210851485	-0.00667705739902302
cg18495047	chr22	24891166	0.0284181346356277	-1.28333114609436	0.104494705993639	0.917812741853901	0.992853489122246	-5.48240215244819	-0.0402409758782704
cg18874307	chr12	58027504	-0.0135298003186072	-2.02146351853588	-0.104494496879585	0.917812905699192	0.992853489122246	-5.48240217152228	0.0121831878008944
cg19234171	chr3	128226071	0.00912938940029438	2.04283042771329	0.104493171627936	0.917813944062024	0.992853489122246	-5.48240229240267	0.0253881627834474
cg25724814	chr1	205601060	0.00905411404926922	-2.79663754529697	0.104491483550295	0.91781526670695	0.992853489122246	-5.48240244637534	-0.00172615251322361
cg09378238	chr7	29234786	-0.0083449801164874	-3.23925135182218	-0.104484383062218	0.917820830093858	0.992853489122246	-5.48240309399676	-0.00254252639184628
cg26565120	chr8	29635776	-0.00962592476291191	0.996756382140085	-0.104480547482865	0.917823835355542	0.992853489122246	-5.48240344381405	0.028966713935361
cg15652120	chr12	96588210	0.00860819559689889	-3.1704618391683	0.104478086039035	0.917825763952163	0.992853489122246	-5.48240366829897	0.0064302462644628
cg12811319	chr8	77585748	0.0141399164527017	-1.49572647298028	0.104473920018502	0.917829028124168	0.992853489122246	-5.4824040482301	0.047111062925245
cg21008040	chr14	51024540	0.0122564663645197	-1.581118520936	0.104469513135443	0.917832481019073	0.992853489122246	-5.48240445011085	0.0219627353336806
cg03591111	chr16	1533943	0.0126068319112725	-1.09817436679219	0.104467357373231	0.917834170109284	0.992853489122246	-5.48240464669699	-0.0670990305526604
cg21943117	chr1	2840308	-0.0194617591476957	-2.90855714193485	-0.104464550720011	0.91783636918845	0.992853489122246	-5.48240490263248	0.00146783680107826
cg00645339	chr15	45670875	-0.0261523400956921	-1.80579001774158	-0.104463869108191	0.917836903247531	0.992853489122246	-5.48240496478684	0.0379914948124692
cg11268834	chr2	224824500	-0.015454859671227	2.21024260589881	-0.10445744287777	0.91784193835395	0.992853489122246	-5.48240555075774	0.0147879204298375
cg02612045	chr5	80529943	-0.00861637689038161	2.33079856444337	-0.104457156277451	0.91784216291229	0.992853489122246	-5.48240557689033	-0.00694605882140598
cg10200629	chr6	34205665	0.0170883255475813	-2.87660228390131	0.104454150793561	0.917844517782646	0.992853489122246	-5.48240585092997	-0.0063545828468097
cg07816442	chr19	45909858	-0.0077498256411064	-3.01934684712159	-0.104450839797948	0.91784711202983	0.992853489122246	-5.48240615281702	0.0012937425160833
cg08352439	chr7	55637123	0.0103267807721062	-0.25487701922123	0.104447666036546	0.91784959875149	0.992853489122246	-5.48240644218247	0.0140093200282519
cg18023080	chr1	11107384	-0.00750950287027826	0.357680387295148	-0.104447427470006	0.917849785674393	0.992853489122246	-5.48240646393325	-0.0227459268744535
cg16903174	chr2	9468351	0.0126226997231307	1.67507362439241	0.104443754413922	0.917852663607113	0.992853489122246	-5.48240679880981	0.00996442313102919
cg22534687	chr8	1112755	-0.0186845060171236	1.0352183841747	-0.104442690713391	0.917853497043709	0.992853489122246	-5.48240689578636	-0.002016448432966
cg05681076	chr5	175066987	0.0114893273598876	-2.95991473357966	0.104437113631398	0.917857866831806	0.992853489122246	-5.4824074042274	0.00264408796597626
cg09184378	chr6	126698055	-0.012011450222941	0.449314091796376	-0.104436406932259	0.917858420549065	0.992853489122246	-5.4824074686525	-0.0203159991085847
cg03864128	chr20	32398023	0.0113650460354665	1.67035679803922	0.104433855749232	0.917860419468046	0.992853489122246	-5.4824077012234	0.00280126301102757
cg07474652	chr3	47823067	-0.00983817469252957	-3.32787048220045	-0.10443161502207	0.917862175137155	0.992853489122246	-5.48240790548785	0.00502629145659018
cg08268254	chr14	69620440	0.0168164541462104	-3.63925786653384	0.104431317391987	0.917862408338244	0.992853489122246	-5.48240793261945	0.00479714163071279
cg16876859	chr10	134621538	-0.0104962900897517	-0.945935947009183	-0.10442947189476	0.917863854334596	0.992853489122246	-5.48240810085101	-0.0146895513352571
cg15897613	chr1	23418405	0.0101494588822892	2.65327712820342	0.104427515923194	0.917865386890862	0.992853489122246	-5.48240827914994	-0.00605323029188876
cg10214757	chr16	22237075	0.00986200714648262	2.66388248116565	0.104426762770511	0.917865977006309	0.992853489122246	-5.48240834780358	-0.0230561884023368
cg11584041	chr19	42580150	-0.00768937127198237	-3.32327878193515	-0.104426193354924	0.917866423158816	0.992853489122246	-5.48240839970834	0.00590528970530334
cg26151283	chr1	27481658	0.0123512525367183	-2.96396840534293	0.104426074409889	0.917866516355471	0.992853489122246	-5.48240841055067	-0.000246362665434763
cg12810190	chr12	53574537	0.00877695777689442	-3.51652129959507	0.104424749055701	0.917867554806431	0.992853489122246	-5.48240853136135	0.0064824306211326
cg19454317	chr20	4573571	0.0237904797410949	-3.28462247751885	0.104418126921827	0.917872743430225	0.992856687939515	-5.48240913496914	0.0149292851093217
cg12721804	chr8	29194923	-0.0126916530053967	1.08363369834677	-0.104400783185575	0.917886332741833	0.992865811951721	-5.48241071567028	0.00431833820944239
cg19623875	chr1	33647561	-0.0102931413578629	-3.46365867097512	-0.104393526825976	0.917892018314028	0.992865811951721	-5.48241137693415	0.00194861254559109
cg26142972	chr2	220402858	0.0105667543752783	0.0838513819532973	0.104387128723105	0.91789703142046	0.992865811951721	-5.48241195994799	-0.000132083116322179
cg01930745	chr1	899182	-0.00849311901333782	1.90845911553391	-0.104381794038797	0.917901211309084	0.992865811951721	-5.48241244603272	-0.0125363016092888
cg00032912	chr15	96887529	0.00968223320129512	2.26029753647895	0.104380158858454	0.917902492523478	0.992865811951721	-5.4824125950218	0.00656532646962982
cg17797859	chr10	81600477	0.00565056990804593	0.927523599901993	0.104379007213297	0.917903394873231	0.992865811951721	-5.48241269995229	-0.00234737761511516
cg26828664	chr7	736945	-0.0149155466355334	0.235465605243166	-0.104378095466598	0.91790410925517	0.992865811951721	-5.48241278302395	0.0365158340401774
cg09750057	chr16	82206435	-0.0117808155950082	-0.0742532238867907	-0.104375822557779	0.91790589015034	0.992865811951721	-5.48241299011155	-0.0222647951104815
cg20454537	chr12	822286	0.00903759743764451	1.33724331113267	0.104374515361583	0.917906914379659	0.992865811951721	-5.48241310920981	0.0144027885083177
cg14900984	chr8	11205247	-0.0149674964382226	-3.04284217125716	-0.104373860458435	0.91790742751692	0.992865811951721	-5.48241316887729	-0.0018672118075803
cg04913250	chr10	53060815	0.0189549355610181	-1.05642278739828	0.104372356514953	0.917908605904188	0.992865811951721	-5.48241330589843	0.0157693501820796
cg09111382	chr12	52253867	0.0108421516141377	1.96911594925285	0.104368652923263	0.9179115077862	0.992865811951721	-5.48241364331652	-0.0136166743906959
cg14825688	chr5	132208181	-0.0100068978441017	-0.031646433554692	-0.104367662203579	0.917912284046817	0.992865811951721	-5.48241373357465	0.000746964308910358
cg21253721	chr17	1202092	-0.00863227525965905	-2.29462308563069	-0.104366438180772	0.917913243108021	0.992865811951721	-5.48241384508634	-0.0129391762361841
cg18405268	chr19	34710367	0.0446549200540176	-0.296863578269674	0.104361497810732	0.917917114048021	0.992865811951721	-5.48241429515377	-0.0322860361073082
cg20208129	chr17	73136858	0.0148067101438265	2.68224332803275	0.104359453205451	0.917918716063119	0.992865811951721	-5.48241448141096	-0.0138611687965966
cg10679301	chr6	50818268	-0.0410900365434257	-0.952032516111269	-0.104357748548429	0.917920051717913	0.992865811951721	-5.48241463669714	0.028072624948815
cg13430173	chr9	112914149	0.0139175956785666	0.704556592444956	0.104356099344628	0.917921343923523	0.992865811951721	-5.48241478692938	-0.00100279247738655
cg10319857	chr16	69653345	-0.0141689255429994	2.1229989273565	-0.104349496574664	0.917926517414054	0.992868994222496	-5.48241538837704	0.0316587968735268
cg04278975	chr10	1256574	-0.0177874371554587	-0.590919854713557	-0.104336094298353	0.917937018556134	0.992875862540695	-5.48241660907624	-0.01497880464447
cg01767270	chr2	121116386	0.0114138965039782	-1.33481565307715	0.104333439102918	0.917939098994439	0.992875862540695	-5.4824168508968	-0.0460662316280959
cg21778987	chr6	136915367	0.00897201192198144	0.0200380941478689	0.104330062289081	0.917941744846825	0.992875862540695	-5.48241715842949	0.0689301579921812
cg12240992	chr8	27845189	-0.00683797537217779	-0.341617074578225	-0.104327929163644	0.91794341622612	0.992875862540695	-5.48241735269206	-0.0190198160986061
cg27151135	chr12	66412241	-0.0127325077697646	-0.168468599958372	-0.104324697335109	0.91794594847893	0.992875862540695	-5.48241764700536	-0.0340981811917306
cg15734422	chr10	121356865	0.0123005918461191	-2.43639463207794	0.104324304905749	0.917946255961378	0.992875862540695	-5.48241768274215	-0.00655175918834733
cg05172699	chr16	84405775	-0.0179975345679639	1.10461100574513	-0.104317059114573	0.917951933300439	0.992876289905763	-5.48241834255986	0.0284137208752931
cg18515171	chr17	58156344	0.00897538157904045	-3.1261499332819	0.104313809032028	0.917954479858949	0.992876289905763	-5.48241863850467	-0.00722452873143987
cg17533960	chr13	51826043	-0.0386193043773715	-0.472489416480451	-0.104309972678089	0.917957485783698	0.992876289905763	-5.48241898782212	-0.0251938633824922
cg21019174	chr11	1327450	0.012500155703573	1.46956767016379	0.104309547033509	0.917957819291997	0.992876289905763	-5.4824190265782	0.00794399076644481
cg25719851	chr12	7055452	0.0123090953020288	-2.08688242776209	0.104305048023658	0.917961344433857	0.992876289905763	-5.48241943621546	-0.0428210694871212
cg07832950	chr1	116907533	0.0102115365619463	1.49793548868313	0.104303529257655	0.917962534444004	0.992876289905763	-5.48241957449593	0.00537698882513482
cg15443535	chr14	93154317	-0.0177833273660268	0.45332796608455	-0.104301692480304	0.917963973628238	0.992876289905763	-5.48241974172799	-0.0213588717993723
cg23705064	chr15	74025634	-0.00731412295034509	-0.533133358515	-0.104297038297722	0.917967620356879	0.992876289905763	-5.48242016546162	-0.0274495228198068
cg22036879	chr15	40100961	0.0109360467176557	-1.28043051619098	0.104287157792824	0.917975362113509	0.992876289905763	-5.48242106495596	0.033039152335366
cg00580715	chr10	133508590	-0.0120894144357375	-0.654275384248375	-0.104283275469548	0.917978404065808	0.992876289905763	-5.48242141836884	-0.01341045797359
cg18828334	chr19	47219891	-0.00680918485726759	-3.39567132118015	-0.104282601487569	0.91797893215721	0.992876289905763	-5.48242147972095	0.00108963381018159
cg11276093	chr10	95123774	0.0108266036934793	-0.208128102335214	0.104279476058998	0.917981381053991	0.992876289905763	-5.48242176422135	-0.00982635582200048
cg14393469	chr7	89840897	0.0208172105557802	-2.83156987380156	0.104276786129795	0.917983488720479	0.992876289905763	-5.48242200907245	0.0209267536879963
cg07661923	chr11	6502690	0.0288485123375967	-4.26178771982099	0.104274822795491	0.917985027071365	0.992876289905763	-5.48242218778118	-1.23989587295995e-05
cg27114512	chr9	136568145	-0.0086381808341168	-1.55978175128056	-0.104274662968329	0.917985152302348	0.992876289905763	-5.48242220232899	-0.0145945506951762
cg14955238	chr4	140251825	-0.0121288860155742	2.64414881458975	-0.104268116926253	0.917990281390384	0.992876289905763	-5.48242279814471	-0.00973393746298234
cg18487908	chr6	82462946	-0.00857274373322794	-3.75212523493164	-0.104265404809692	0.917992406444194	0.992876289905763	-5.48242304498854	-0.00382585993674588
cg00675372	chr10	130201069	0.021575326592157	0.384419912792041	0.104264075691624	0.917993447862574	0.992876289905763	-5.48242316595614	0.00907648998434585
cg10538654	chr3	49467370	0.00957562610778537	-3.21875893334044	0.104263762751243	0.917993693064187	0.992876289905763	-5.48242319443769	0.00262685278850175
cg17084361	chr4	85503668	-0.0103010085346171	-3.50153690824867	-0.104262261730759	0.917994869175366	0.992876289905763	-5.48242333104846	0.00318201053874591
cg14418802	chr1	9299979	0.011368274013135	2.39350364229345	0.104262019921838	0.917995058642602	0.992876289905763	-5.48242335305577	0.0233689722484358
cg14003223	chr17	78882720	-0.00885525409443838	2.88139357996654	-0.104261146723099	0.917995742829773	0.992876289905763	-5.48242343252618	-0.0212871097392766
cg10943191	chr1	1850414	-0.0155930463685542	-2.5051854939541	-0.104251720720513	0.91800312849513	0.992881864541973	-5.48242429035079	-0.0185747235680076
cg08416676	chr8	103562972	0.0119214548203663	2.16190314807327	0.104245935285153	0.918007661628309	0.992882092836726	-5.48242481682287	0.000543476513977903
cg07623702	chr17	15902660	0.00902354081297925	-3.8401225168291	0.10424575551503	0.918007802485846	0.992882092836726	-5.48242483318141	-0.0017903957415123
cg06967304	chr22	38516742	-0.00761633105631179	2.16712720739864	-0.104231819522984	0.918018721936737	0.992888690137993	-5.48242610122859	-0.000943103185729433
cg23793686	chr15	68133972	-0.0207200577106251	1.68381403282333	-0.104228482540431	0.918021336608976	0.992888690137993	-5.48242640483821	0.0143664080268546
cg06527989	chr5	176239974	0.0100596517801674	-3.81060213113423	0.10422607180572	0.918023225525986	0.992888690137993	-5.48242662416872	0.00560054811513422
cg04397137	chr17	76886912	-0.0120390000656773	-1.27590979163453	-0.104220734771951	0.918027407329191	0.992888690137993	-5.48242710971815	0.0129230606293022
cg24956972	chr18	76640314	-0.0142183554470048	1.49276548639642	-0.104219415416685	0.918028441103066	0.992888690137993	-5.48242722974584	-0.0176799670416171
cg19496639	chr8	22492772	-0.0132297416939682	3.00129780066875	-0.104218114492117	0.918029460435812	0.992888690137993	-5.48242734809531	-0.00745053473253476
cg10827139	chr4	7720788	0.0100393822361082	-0.632238288626553	0.104198937928675	0.918044486150163	0.992888690137993	-5.4824290924804	-0.0194654786917381
cg01409734	chr12	112563185	-0.0105004080621015	-3.01412727289287	-0.104189009961055	0.918052265179149	0.992888690137993	-5.48242999544633	0.00293739781959841
cg19382019	chr19	48796188	0.00967375895991766	1.16227468383042	0.104183798277721	0.918056348781235	0.992888690137993	-5.4824304694236	0.00822436462651055
cg22029275	chr13	25745784	-0.010173317052209	-3.42128088391425	-0.104182057694996	0.918057712611209	0.992888690137993	-5.48243062771587	-0.00774275969535067
cg10024446	chr10	22048429	-0.0104921943490203	2.6941038231323	-0.104181470241307	0.918058172909383	0.992888690137993	-5.48243068113955	-0.0107770093866055
cg26816707	chr6	101842034	0.0150419832587907	-3.02111932647318	0.104178097472682	0.918060815636133	0.992888690137993	-5.482430987857	0.00329552386018649
cg08654262	chr1	85796055	-0.0121965796374457	-2.22892472296925	-0.104178020800091	0.918060875712814	0.992888690137993	-5.48243099482945	-0.0161933492092397
cg06287775	chr7	4784174	-0.012703679589811	2.5220860161298	-0.104174189929449	0.918063877385776	0.992888690137993	-5.48243134319411	0.0397822443039753
cg00257455	chr1	65530538	-0.0163182369867113	-2.35479367156907	-0.104173973084103	0.91806404729466	0.992888690137993	-5.48243136291282	0.0123542039454498
cg17373617	chr20	45868925	0.00705620922770809	2.91834960711023	0.104172521884365	0.9180651843804	0.992888690137993	-5.48243149487574	-0.0108387481940089
cg05119385	chr1	244998681	0.0195304680217242	-3.66170864734601	0.104170694703635	0.918066616065832	0.992888690137993	-5.48243166102537	-0.00284901711758548
cg06743973	chr16	28985149	0.0173841265246374	-1.95546914181873	0.104161990832219	0.918073435978539	0.992888690137993	-5.48243245244796	-0.0365917201543793
cg11993873	chr8	43418721	0.0158714034884038	0.498296049787852	0.104161166534285	0.918074081856979	0.992888690137993	-5.482432527396	0.00484084363058457
cg25617307	chr17	7321270	0.0104807438900703	2.32529772042064	0.104158955832613	0.918075814052004	0.992888690137993	-5.48243272839781	-0.0174658250875588
cg09474175	chr16	2255650	-0.018119096121245	-4.18318432650412	-0.104158504574138	0.91807616763558	0.992888690137993	-5.48243276942669	0.00139314704117308
cg25823926	chr12	94153360	-0.0149013026259205	-1.09384001980626	-0.104156076614013	0.918078070064017	0.992888690137993	-5.48243299017624	0.0280095205993965
cg01119523	chr1	57044267	0.00800772951850832	-3.45713012854	0.104154445622249	0.918079348028085	0.992888690137993	-5.48243313846273	-0.00133502325057154
cg06671614	chr10	44876162	-0.0212013128815319	0.418757025708315	-0.104151366616983	0.918081760584173	0.992888690137993	-5.48243341839338	-0.0190876337202855
cg05006813	chr5	120069936	-0.0247914231544066	0.451377039680144	-0.104148306097341	0.918084158656646	0.992888690137993	-5.4824336966352	0.04140804783904
cg27455606	chr15	25425326	0.00871808421213528	-0.192272344146404	0.104147889021324	0.918084485456935	0.992888690137993	-5.4824337345523	-0.0262840268652322
cg04250155	chr12	30848063	0.0151370808915048	-2.91323021337993	0.104143564119182	0.918087874238791	0.992888690137993	-5.48243412772776	0.00781252252050675
cg20752420	chr7	150475993	-0.0129946367470106	-3.13467895220142	-0.104141217902452	0.918089712620174	0.992888690137993	-5.48243434101475	0.0072688980735135
cg14007851	chr6	41738550	-0.0122526228186988	2.86546106970968	-0.104138113976611	0.918092144706311	0.992888690137993	-5.48243462317524	-0.00896942878197937
cg02552935	chr7	105627084	0.0121056775649426	1.74455600310497	0.104137696229619	0.918092472032707	0.992888690137993	-5.48243466114964	0.0124646908121651
cg12990219	chr3	17686199	0.01020344701651	1.83555148900178	0.10413751829658	0.918092611452461	0.992888690137993	-5.48243467732421	-0.0300533643874834
cg19321018	chr12	15942969	0.0110238753081727	-3.29639610829887	0.104134301718494	0.91809513180848	0.992888690137993	-5.48243496971476	0.00142337212643052
cg24584367	chr1	156565633	-0.00969088262164009	0.782635917983697	-0.104129189325247	0.918099137635981	0.992888690137993	-5.48243543441847	-0.0198866861772232
cg17683110	chr16	49311934	0.0121790150325299	0.106358819426094	0.104128363471493	0.918099784735802	0.992888690137993	-5.48243550948436	0.0381184247703462
cg24141885	chr5	12883715	0.0145155105293031	1.66205318194985	0.104126671028857	0.918101110853739	0.992888690137993	-5.48243566331691	-0.00548719143733889
cg20219159	chr6	153304813	0.0205554390030164	-4.35760541305856	0.104122831526195	0.918104119307191	0.992888690137993	-5.48243601229465	-0.00133006893080185
cg09042791	chr2	235904300	-0.0101221610943517	2.34376662928386	-0.104121885223087	0.91810486078593	0.992888690137993	-5.48243609830348	-0.0247357175489964
cg16449649	chr3	158290728	-0.00929384596003253	0.436871463765767	-0.104121583716192	0.91810509703261	0.992888690137993	-5.48243612570707	0.0131088998573182
cg21074855	chr18	20513759	-0.01676749170587	-3.78451929599786	-0.104120103015673	0.918106257240294	0.992888690137993	-5.48243626028495	0.00448890421118141
cg00965985	chr3	122232605	-0.0167745196351334	-2.28526572874072	-0.104119527343862	0.918106708309855	0.992888690137993	-5.48243631260609	0.0221360078554613
cg16616587	chr12	78288759	0.01747010949643	0.637484382795708	0.104117224742039	0.918108512521451	0.992888690137993	-5.48243652187997	-0.0140546573186244
cg01744130	chr2	86667850	-0.014417041699244	-2.2674764398748	-0.104117026014869	0.918108668234831	0.992888690137993	-5.48243653994124	-0.00826496712805522
cg09191574	chr14	80679452	-0.0105489808994365	0.558825679608902	-0.104115510727997	0.918109855543356	0.992888690137993	-5.48243667765656	-0.0103197306457344
cg21583694	chr5	135365401	0.0135456052431539	2.10406772112798	0.104105801459591	0.918117463280501	0.99289236062787	-5.48243756002617	0.0389658302990542
cg13088568	chr2	219921776	-0.011778557112177	0.983357259385808	-0.104103619250393	0.918119173160593	0.99289236062787	-5.48243775833207	-0.0304973737124562
cg09052244	chr8	1496751	-0.0155366346763398	1.69831903661712	-0.104102635438526	0.918119944031057	0.99289236062787	-5.48243784773355	-0.00700105624681291
cg24139216	chr11	67374602	0.0170848709961525	-3.97953737943107	0.104098601714021	0.918123104675929	0.992892766163263	-5.48243821427951	-0.00103094576341156
cg16192197	chr6	112301106	-0.008839318549123	2.69562295111009	-0.104096461071677	0.918124781987435	0.992892766163263	-5.48243840879468	-0.00199792956294487
cg07294785	chr6	32976018	-0.0329522044265567	-1.90025779055388	-0.104088402894833	0.918131096017573	0.992896092371379	-5.48243914098653	0.00875731381557179
cg23632906	chr1	180908561	0.0110712580068845	1.62669085701156	0.104086839918267	0.918132320697362	0.992896092371379	-5.48243928299705	-0.0145465269059146
cg21478222	chr1	205601572	-0.00784564175268237	-4.08804520521055	-0.104074298217222	0.918142147831029	0.992899014705107	-5.48244042244662	0.00554075793308185
cg02081905	chr3	14988669	0.0113678202164235	-3.83676431991566	0.104074060089858	0.918142334417447	0.992899014705107	-5.48244044407984	0.000989304565593818
cg02725900	chr11	118965121	0.00840382905434136	-3.15560051217791	0.104071048835131	0.918144693908276	0.992899014705107	-5.48244071763995	-0.00301524811208866
cg14445171	chr9	131419910	-0.013066129448823	0.601442428098506	-0.104067150287761	0.918147748644948	0.992899014705107	-5.48244107179519	0.0152055703240037
cg00921819	chr12	6811021	0.0109343092717597	-0.444961808580463	0.104066636940711	0.918148150882059	0.992899014705107	-5.48244111842812	-0.0183657627258645
cg24598190	chr1	56829308	-0.0193696634209153	1.77816191144729	-0.104059677605643	0.918153603925927	0.992899014705107	-5.48244175059807	0.0410794159422567
cg25734939	chr13	113673511	-0.0153640021787397	0.43956860300097	-0.104058386957178	0.918154615224535	0.992899014705107	-5.48244186783295	-0.0286306532416772
cg10346535	chr4	106629853	-0.0160112470395662	-2.63519453958682	-0.104056221118913	0.918156312285893	0.992899014705107	-5.48244206456165	-0.00148193956925802
cg03314158	chr16	2653280	0.0624321248286474	-3.33655780046396	0.104054899440686	0.918157347898527	0.992899014705107	-5.4824421846111	0.0226011359945746
cg01107903	chr17	80861380	0.010305268510037	2.12394223971556	0.104052584061137	0.918159162134961	0.992899014705107	-5.48244239491583	-0.0207421017552754
cg14872005	chr4	55393119	-0.0115712712866883	2.26130174536347	-0.104052064269157	0.918159569422696	0.992899014705107	-5.48244244212762	-0.00729806974776803
cg10715265	chr1	58715499	-0.0135406217929518	-2.084150614665	-0.104039668618392	0.918169282154491	0.992900942098641	-5.48244356793308	0.00506404223937082
cg04508216	chr1	11107452	-0.00832163041020678	1.25929445941556	-0.104034678542561	0.918173192180281	0.992900942098641	-5.48244402110702	-0.0351374485717124
cg18798487	chr1	91087610	0.021620047488403	0.624275370196176	0.104034425861947	0.918173390170859	0.992900942098641	-5.48244404405364	-0.0532205903713135
cg01025720	chr13	113346439	-0.00960052642566811	1.80719449792301	-0.104033547844623	0.9181740781507	0.992900942098641	-5.48244412378838	-0.00565913263908979
cg08063891	chr2	190923520	-0.0163933529461976	1.31956605754171	-0.104031934174505	0.918175342559307	0.992900942098641	-5.48244427032766	-0.022309130132619
cg01389386	chr16	70471055	-0.0155045512419851	-2.69140294899693	-0.10402183088431	0.918183259106256	0.992900942098641	-5.48244518776772	-0.0200098169900114
cg01956354	chr22	38349940	-0.0130856236641313	-1.89378276017949	-0.10402152032127	0.918183502451566	0.992900942098641	-5.48244521596732	-0.0146738589103856
cg04784546	chr15	50646617	-0.0148723230165789	-3.98977323757545	-0.104020215987543	0.918184524477636	0.992900942098641	-5.48244533440189	0.00374629151121226
cg21215811	chr17	40925428	0.00850795340676148	-2.54631902125286	0.104016571790111	0.918187379932269	0.992900942098641	-5.48244566529016	0.0149018626975746
cg21269738	chr12	2356703	0.00657441675069489	2.27663146085144	0.104015558607118	0.918188173824164	0.992900942098641	-5.48244575728377	-0.00149062455439786
cg06177278	chr1	236848453	-0.0112970593485284	-1.34427425710012	-0.104011929774696	0.918191017240801	0.992900942098641	-5.48244608676221	-0.00458909336542995
cg04973995	chr10	74057977	-0.0103498486091501	-3.41794461803013	-0.104009028260183	0.918193290759284	0.992900942098641	-5.48244635019584	0.00381276517610023
cg00642494	chr5	76941749	0.0094409576740209	-3.8402386753314	0.104007711963118	0.918194322160774	0.992900942098641	-5.48244646970236	0.00130310249539443
cg02685680	chr5	1201978	0.00941157516172778	-0.0336387472980881	0.104006850811576	0.918194996927218	0.992900942098641	-5.48244654788543	-0.00576712838053517
cg03899372	chr1	207224102	-0.014257033664859	-3.66994287312349	-0.104005733952504	0.918195872056703	0.992900942098641	-5.48244664928296	0.00130823920118296
cg27555525	chr19	5237619	0.0152317030143163	1.1972504545164	0.104003055404924	0.918197970868012	0.992900942098641	-5.48244689245882	-0.0217771068635099
cg05085169	chr20	61443751	-0.0207493629529101	3.63525053068035	-0.10399870847717	0.918201376961931	0.992900942098641	-5.4824472870877	0.00758510191105655
cg11851792	chr6	125766385	0.0138864967494261	-0.468970270360101	0.103998527572011	0.918201518712645	0.992900942098641	-5.48244730351053	0.0176841816761613
cg01734140	chr16	3019777	-0.00713262028444049	-3.41500469943274	-0.103994201837738	0.918204908201797	0.992902194293135	-5.48244769619836	-0.00430914062672608
cg11192975	chr8	16859451	-0.00631597150539634	-3.41333516480313	-0.103989952922552	0.918208237499844	0.992903381393962	-5.48244808189672	-0.00476824916204138
cg18229914	chr2	67624425	-0.0173738305028602	-3.86252422563367	-0.103980422219016	0.918215705424039	0.992905956962618	-5.48244894699599	-0.00121344641348116
cg15704700	chr8	144314046	0.00902066372105198	-1.31096520973296	0.103973475302055	0.918221148788812	0.992905956962618	-5.48244957751578	-0.0559637427797827
cg25074794	chr10	45958885	0.0145193678684282	0.00872519374043703	0.103972155679027	0.918222182800415	0.992905956962618	-5.48244969728336	-0.0356472610065904
cg12377275	chr4	15005593	-0.0202024885167404	-3.50386754168628	-0.103970229959693	0.918223691728681	0.992905956962618	-5.48244987205686	0.0100656799342624
cg04546557	chr7	27262483	0.0138077702322963	-0.996308392847867	0.103965572523504	0.918227341138807	0.992905956962618	-5.48245029474084	-0.0122505356679226
cg15278374	chr12	131576088	-0.0245570774438016	0.74524749842158	-0.103964575278777	0.918228122546427	0.992905956962618	-5.48245038524298	0.0135071108222365
cg01089001	chr11	11610742	0.0141050242931588	2.0468241916615	0.103964523155369	0.918228163388589	0.992905956962618	-5.48245038997327	0.0404544420408834
cg02184644	chr7	150677125	-0.00907986594682252	-1.85576328095904	-0.103954503788813	0.918236014233933	0.992905956962618	-5.48245129920408	0.0110254369046416
cg26876703	chr17	48540366	0.00981379649943267	2.29667422398681	0.103950688845622	0.918239003499914	0.992905956962618	-5.482451645377	-0.0208618677779454
cg01026196	chr9	133798911	-0.015112674220953	1.17476356790628	-0.103950463099931	0.918239180386968	0.992905956962618	-5.48245166586106	-0.0181538944503018
cg16574154	chr1	10652376	-0.0108578485966967	1.93297444520432	-0.103949930281237	0.918239597886557	0.992905956962618	-5.48245171420861	-0.0171459512003297
cg05914439	chr17	34958381	0.007255225278605	-3.61623650649527	0.103945562969201	0.918243019972691	0.992905956962618	-5.48245211048573	-0.00330994017924402
cg27014354	chr16	69222573	0.011615269708229	-0.675358939761288	0.10394038542108	0.918247076936039	0.992905956962618	-5.48245258025977	0.0595865779061384
cg18827934	chr2	241732587	-0.0225853837956594	0.570026980432375	-0.103935222217817	0.91825112266149	0.992905956962618	-5.48245304870898	-0.0435366921870709
cg19183358	chr2	33953437	0.0096616436216461	1.6659921815026	0.103932679093926	0.918253115375092	0.992905956962618	-5.48245327943402	-0.0298817545766172
cg02353165	chr6	42928485	0.0266327743334712	-3.86611426488631	0.103928284525643	0.918256558824834	0.992905956962618	-5.48245367811815	-0.0315926701005797
cg27530136	chr1	156782996	0.00790515298156175	-0.177402456119664	0.103926497079401	0.918257959413693	0.992905956962618	-5.48245384027408	-0.00899649749035752
cg02694715	chr11	2019730	0.00655964955258763	0.151805927735768	0.103924694961424	0.918259371499155	0.992905956962618	-5.48245400375819	-0.00556566820997884
cg14604475	chr9	139781630	-0.00926798322513378	-2.811883487146	-0.10392099192549	0.918262273087647	0.992905956962618	-5.48245433968045	0.00367562023147
cg24484540	chr11	66038483	0.00907630562934816	2.51940535575735	0.10391662459041	0.918265695202637	0.992905956962618	-5.48245473584948	-0.014106738439061
cg26418671	chr4	137736274	-0.00961643515271221	-1.82510582443305	-0.103915081366651	0.918266904427659	0.992905956962618	-5.48245487583418	0.00209626849395828
cg07224914	chr2	95691647	-0.0083106158870414	-3.43169931892756	-0.103914993817847	0.918266973028348	0.992905956962618	-5.48245488377561	-0.000101623335006726
cg15829467	chr14	65637286	-0.0120023523427807	1.74739136858402	-0.103914915008218	0.918267034781276	0.992905956962618	-5.48245489092431	0.0354155488083451
cg15421137	chr5	153372524	-0.0477923473172739	-1.67783745284393	-0.103913421843018	0.91826820478209	0.992905956962618	-5.48245502636605	0.0430137402808864
cg10909154	chr16	2723619	0.00875510655705115	-2.3664557908439	0.103912633633407	0.918268822400289	0.992905956962618	-5.48245509786203	-0.00630971956824566
cg13010199	chr12	38710504	0.0209505819964587	-2.52707801009451	0.103912616370657	0.91826883592688	0.992905956962618	-5.48245509942787	0.0278020066528828
cg02405530	chr4	926135	-0.00827248826787103	-2.32811225163912	-0.103908407090332	0.918272134197808	0.992905956962618	-5.48245548122902	-0.0065140029170884
cg04008905	chr6	142644368	-0.0150677762206243	2.17845315782276	-0.103906340334659	0.91827375364863	0.992905956962618	-5.48245566868764	-0.0209867680477734
cg26574980	chr17	10559537	0.0118661021577248	1.15694126262706	0.103904324621979	0.91827533310397	0.992905956962618	-5.48245585151298	0.016678605706568
cg05308244	chr12	130968528	-0.038495754787117	0.172632569183214	-0.103892034956853	0.918284962944837	0.99291395655552	-5.48245696611019	0.0162093569084686
cg06154531	chr1	846507	-0.0130053480529388	0.000723159205153347	-0.103883778013673	0.918291432863838	0.992916315871452	-5.48245771489031	-0.026563052500347
cg11499984	chr10	102046232	-0.0172405440920847	-3.22652267636065	-0.103878558674108	0.918295522601201	0.992916315871452	-5.48245818817496	-0.00762951153704672
cg00268009	chr4	100010211	-0.00834647785701283	-4.20635167390657	-0.103877797576957	0.918296118977128	0.992916315871452	-5.48245825718854	0.00238471868055591
cg13739025	chr9	125572818	0.0147024825241056	-3.18995301319607	0.103877720075434	0.918296179705307	0.992916315871452	-5.48245826421607	0.00994916846820268
cg16428086	chr4	122137613	-0.0161009860285089	2.23532725540434	-0.103875010832833	0.918298302597744	0.992916315871452	-5.48245850987622	0.00472627271975778
cg06214857	chr3	130158835	-0.0119600940067282	2.28099224349421	-0.103866536120778	0.91830494316699	0.992920585450075	-5.48245927827811	-0.0210840914828135
cg14073058	chr2	99797500	0.00780529767854895	-3.31361965707185	0.103864275667319	0.918306714401978	0.992920585450075	-5.48245948322278	-0.00339748162990913
cg24150528	chr5	43125550	-0.0268571735979403	1.39767969920801	-0.103861183365462	0.918309137453342	0.992920792518316	-5.48245976358001	-0.0387598348413345
cg13648715	chr4	77133417	0.0122017359443757	1.6270333666705	0.103847681712989	0.918319717024335	0.992924632704737	-5.48246098758208	0.0228255755887705
cg02775883	chr3	9144618	-0.0119331770609876	1.71737864543264	-0.103841315917347	0.918324705114492	0.992924632704737	-5.48246156462276	0.0118307327537717
cg02938601	chr8	22961088	-0.0208035404824838	-2.50439894561803	-0.103840421618143	0.918325405866932	0.992924632704737	-5.48246164568553	-0.0101577959361034
cg23527920	chr6	32906857	-0.014474109954056	-0.89734482285517	-0.103839690705299	0.9183259785936	0.992924632704737	-5.4824617119378	-0.0241920509481701
cg24215531	chr19	18777311	0.00792797446133996	0.606674693872436	0.103838712893872	0.918326744784449	0.992924632704737	-5.48246180056902	-0.00399724156483661
cg17594131	chr17	43046361	0.0157257893252411	-1.24055141409389	0.103837299822614	0.918327852035171	0.992924632704737	-5.48246192865178	0.000134330868288346
cg14304916	chr9	111697086	-0.0126217995245374	-3.68456412656625	-0.103834872383888	0.918329754121728	0.992924632704737	-5.48246214867417	0.0119416776649608
cg22279507	chr2	223436210	-0.0133038173580214	3.10463713351855	-0.103821972311524	0.918339862337623	0.992924632704737	-5.48246331784704	-0.0058271831661848
cg21906444	chr11	67432774	0.0138174827907723	3.53910498074507	0.103821934379346	0.918339892060473	0.992924632704737	-5.48246332128473	0.00493990756511009
cg25745697	chr10	134755862	0.0321755279282772	-1.48491392529537	0.103821649234472	0.918340115493951	0.992924632704737	-5.48246334712663	0.0237402821162063
cg17009522	chr11	75280084	0.0101676691938167	1.47002353117053	0.103819398038884	0.918341879483327	0.992924632704737	-5.48246355114384	-0.00397155913332581
cg17456616	chr10	72161365	-0.0111903557417008	2.02776646284967	-0.103812236676597	0.918347490978631	0.992924632704737	-5.48246420012124	-0.00761623722805393
cg02298525	chr1	233596023	0.0129412514984315	-1.95976587817338	0.103812047182693	0.918347639462193	0.992924632704737	-5.48246421729296	0.0102891402786931
cg16083838	chr11	2889809	-0.0102216214955351	-0.240388819924163	-0.103808058486341	0.918350764924082	0.992924632704737	-5.48246457873678	0.0116013920575588
cg15715853	chr3	150916446	0.0120379627688155	-1.90109063093804	0.103806163591598	0.918352249725802	0.992924632704737	-5.48246475044166	-0.0483963809756251
cg06930464	chr1	171510692	0.00864697392030776	2.5573417769735	0.103804520265203	0.918353537403829	0.992924632704737	-5.48246489934827	-0.0127862963953581
cg05413918	chr6	33387188	-0.00922977136576588	2.07574973103948	-0.103802787468187	0.918354895189515	0.992924632704737	-5.48246505635953	-0.0205564166293785
cg17033391	chr5	141015659	0.00927116160737617	-1.0300917007281	0.103797358813127	0.918359148978584	0.992924632704737	-5.48246554824091	0.0171412978180698
cg00736707	chr7	1119827	0.0102049743715304	2.63674189850579	0.103792956767058	0.918362598338557	0.992924632704737	-5.4824659470841	-0.0224782567717948
cg25513433	chr11	10316555	-0.0100283890270619	-3.04970240020755	-0.103787147385895	0.918367150462202	0.992924632704737	-5.48246647341168	-0.00323631496890635
cg21534299	chr1	44821474	-0.0086538040887574	1.71490178061131	-0.103785267363139	0.918368623613883	0.992924632704737	-5.48246664373468	-0.00797547038827717
cg26684511	chr3	185827275	-0.00792020622720118	-2.73865397425689	-0.103783749087017	0.918369813307692	0.992924632704737	-5.48246678128254	0.00538318638360866
cg14717116	chr17	709765	0.0188830893041139	-0.106482591570306	0.103779361912927	0.918373251019356	0.992924632704737	-5.48246717872624	-0.026942993076117
cg15678825	chr18	77266975	0.0111392360128865	0.0486419784653785	0.103779110377502	0.918373448118095	0.992924632704737	-5.48246720151288	0.0235157027568073
cg02311794	chr15	86302971	-0.0124553253083078	2.09327270214693	-0.103779081063433	0.918373471088085	0.992924632704737	-5.48246720416844	0.00600425850254016
cg18042586	chr8	22288224	0.00850386891294472	0.508904766043632	0.103777798837849	0.918374475817611	0.992924632704737	-5.48246732032458	0.0271120289834341
cg13378388	chr4	177713813	-0.010489827732308	-1.84848867993005	-0.10377487146026	0.918376769659979	0.992924632704737	-5.4824675855088	-0.0114635380247729
ch.13.233184R	chr13	28567843	-0.0128296856655337	-2.48560239141833	-0.103774551574254	0.918377020317156	0.992924632704737	-5.48246761448606	0.010585361263746
cg01347529	chr1	92495342	-0.0104171847756924	-1.83378302329968	-0.103774061814549	0.918377404084461	0.992924632704737	-5.48246765885137	0.00793449515786443
cg16657340	chr7	131242787	-0.00915859544681583	-3.29192189650534	-0.103767932058626	0.918382207257809	0.992926544973672	-5.48246821410295	0.00180155764142033
cg12073251	chr8	141568652	0.0189267982721914	1.17426179876895	0.103766108847413	0.918383635895981	0.992926544973672	-5.48246837924854	-0.0131202087614847
cg11107966	chr14	92927875	-0.0106670428353734	-0.412548696482711	-0.103762716134402	0.918386294370576	0.99292700654266	-5.48246868655113	0.05248318297159
cg15464046	chr20	36322383	0.0143883890366662	-2.89473440433537	0.103757325262251	0.91839051857211	0.992927846352579	-5.48246917482082	0.00349811578443851
cg03657573	chr3	182972326	-0.0168082502126376	-4.06505944082252	-0.103753789997228	0.918393288750808	0.992927846352579	-5.48246949500808	-0.00148788129079538
cg01767885	chr16	1147214	-0.0102393721170831	-0.844214823090034	-0.10374840222566	0.918397510526877	0.992927846352579	-5.48246998295502	-0.017573794594399
cg08591761	chr19	57922319	-0.0126092338355967	-2.8371847269254	-0.103747999326004	0.918397826233035	0.992927846352579	-5.48247001944287	0.00101843237358724
cg23351583	chr2	205178919	0.0106285298352904	-1.42221173904558	0.103747485408643	0.91839822893103	0.992927846352579	-5.48247006598462	-0.0365015064951972
cg03904042	chr20	32255491	0.00904356359724008	0.462324981816242	0.103742421837168	0.918402196671477	0.992928033544464	-5.48247052454306	-0.0286884992070473
cg08559361	chr10	119134981	-0.0159076488482565	-3.90264291481435	-0.103738624685202	0.91840517206558	0.992928033544464	-5.48247086839953	0.00298878017957543
ch.4.185006926F	chr4	184769932	-0.017393556317085	-3.58130123726942	-0.103736151084651	0.918407110344339	0.992928033544464	-5.48247109239316	0.00462892111244007
cg03555299	chr2	206830681	0.0129717510511931	-2.33475087461797	0.103734735338003	0.918408219703826	0.992928033544464	-5.48247122059184	-0.0482036799177765
cg15234312	chr19	54372324	0.0121358965462908	-2.54815623910301	0.103730206115119	0.918411768741365	0.992928033544464	-5.48247163071023	0.000857700212051421
cg12707135	chr6	28945182	0.0255382013792119	-1.56910346636507	0.103719825320738	0.918419902997457	0.992928033544464	-5.48247257061741	0.0218468398678388
cg19622714	chr16	30572912	-0.0158963613583152	1.13579120949818	-0.103713883868875	0.918424558646357	0.992928033544464	-5.48247310853139	0.052457012251497
cg07476236	chr13	21680693	-0.0149667586209068	2.23990426044163	-0.103709037176917	0.918428356457035	0.992928033544464	-5.48247354730763	-0.000109926953506201
cg21789392	chr20	524791	-0.0112930160747401	-3.45538585401093	-0.103704821292783	0.918431659975767	0.992928033544464	-5.48247392895951	0.00392180246156207
cg00942346	chr16	22207412	-0.0198744795034788	-3.79286793748577	-0.103696035282373	0.918438544598205	0.992928033544464	-5.482474724282	0.00118844305257387
cg08601574	chr20	25228251	0.010318373498475	-3.42688229287998	0.103695188622647	0.918439208031928	0.992928033544464	-5.48247480091932	0.00683044674591519
cg14532644	chr18	55253643	0.0129916077533978	-2.73958620778504	0.103693401581939	0.918440608338574	0.992928033544464	-5.4824749626753	0.00453454946375217
cg07812715	chr12	117483086	-0.00874998412674362	0.206812442619261	-0.103691843725263	0.9184418290592	0.992928033544464	-5.48247510368415	0.00804876543146005
cg13955572	chr9	15422376	0.00991332152187691	-3.16630568595877	0.103688824791272	0.918444194665721	0.992928033544464	-5.4824753769359	0.00784582221804778
cg03199926	chr20	60860733	-0.0133781087155722	1.92851878786629	-0.103688713869121	0.918444281583226	0.992928033544464	-5.48247538697561	0.0146823384672387
cg21230538	chr8	103424372	0.0122884832513938	-3.28490198566824	0.10368639496656	0.91844609865266	0.992928033544464	-5.48247559686002	-0.000361301986583462
cg22973789	chr2	200321011	-0.0139792543777037	-3.41965459712622	-0.103681955232112	0.918449577586558	0.992928033544464	-5.48247599868836	0.00757658397411679
cg08380311	chr19	3435252	-0.0591296848674279	-3.99695784438122	-0.103681580326668	0.918449871358993	0.992928033544464	-5.48247603261924	-0.0113411378109998
cg02786790	chr21	46519669	0.0103324294673165	-1.23844054765469	0.103679810457418	0.918451258212313	0.992928033544464	-5.48247619279994	-0.0230381808055241
cg06252517	chr12	656423	0.0133087046802642	-4.02493593104502	0.103679732478276	0.91845131931606	0.992928033544464	-5.48247619985733	0.00867478772751241
cg00681513	chr16	67261425	-0.0107436133267999	-3.36946860231778	-0.103673551170953	0.918456162933952	0.992928033544464	-5.4824767592701	0.00640825505608918
cg01885963	chr11	6947628	-0.0232335741115192	-3.34341598210857	-0.103668881406998	0.918459822121953	0.992928033544464	-5.48247718186502	0.00821811812966813
cg17009978	chr3	183959000	0.010708150245611	-0.55939452937368	0.103663096419086	0.918464355192702	0.992928033544464	-5.48247770535688	-0.00104723051658512
cg10200477	chr1	87801011	0.0125661895365014	-2.89108819847848	0.103659717065159	0.918467003229017	0.992928033544464	-5.48247801114596	0.00813415746604371
cg14708875	chr7	100209945	-0.0128001099355881	-4.12267487803903	-0.103657403957412	0.918468815763408	0.992928033544464	-5.48247822044742	-0.00232880661537713
cg20549545	chr2	9563828	0.00676317086654892	-3.58149658047415	0.103654375473183	0.91847118886229	0.992928033544464	-5.48247849447264	-0.00380556775333432
cg01965462	chr2	213400697	0.0149315947991376	-1.56421144183887	0.103652855982266	0.918472379524952	0.992928033544464	-5.48247863195716	0.0451890698728852
cg00175066	chr6	28893092	-0.0096487200845279	1.84006076291458	-0.103646651978648	0.918477240941676	0.992928033544464	-5.48247919327853	-0.00184000483428437
cg21494075	chr11	129817717	0.00906255134751088	1.77874414165291	0.103640364802036	0.918482167535562	0.992928033544464	-5.48247976209094	-0.00968264625056126
cg01055044	chr2	219884573	0.00875536386353309	-0.693907140248791	0.103638475033261	0.918483648347698	0.992928033544464	-5.48247993305506	-0.0139353862884211
cg27593348	chr19	1238119	0.0148497626197061	-3.92055277574895	0.10363800235826	0.918484018733206	0.992928033544464	-5.48247997581666	0.00509092859536219
cg27567135	chr17	53095518	-0.00817916440833662	0.915333372383865	-0.103636911708173	0.918484873360635	0.992928033544464	-5.48248007448402	-0.0201772718204364
cg11609472	chr17	61895513	0.00710685905480866	1.86826080465022	0.103636065297146	0.918485536603746	0.992928033544464	-5.4824801510552	-0.0323931596759637
cg14056187	chr14	60954210	0.0192750477857563	-0.888510892712371	0.1036348775554	0.918486467311868	0.992928033544464	-5.48248025850405	0.0725346035099447
cg15934415	chr1	115212914	-0.0251271609514354	-3.20748824846465	-0.103632955029767	0.918487973792995	0.992928033544464	-5.4824804324224	-0.00304548480852017
cg06326092	chr16	30034487	-0.0126376964358476	-1.65574937166463	-0.103632671322126	0.91848819610486	0.992928033544464	-5.4824804580873	-0.0119006820260955
cg16570019	chr20	61448188	-0.0113827616453412	-3.5297338035007	-0.103631225177872	0.918489329296248	0.992928033544464	-5.48248058890805	-0.00217797568428572
cg25034991	chr10	132031428	-0.0124809223775693	-0.0194683166090755	-0.103630420290082	0.918489960002363	0.992928033544464	-5.48248066171883	-0.0114150198910238
cg05096415	chr10	85985331	0.0629246277568766	-0.267986998678194	0.103628012179022	0.918491846986679	0.992928033544464	-5.48248087955505	0.0289446622318046
cg01964852	chr7	27146262	0.0274156392488035	-1.40480201334735	0.103624135713708	0.918494884567408	0.992928033544464	-5.48248123020706	0.0194677299454047
cg06076277	chr8	49783056	0.0159780459952422	-0.671656677773943	0.10361339881682	0.918503297958048	0.992928033544464	-5.48248220136223	0.0405863287968899
cg27477610	chr2	95787254	-0.0112250988357609	-2.98435994936306	-0.103612641334898	0.918503891518306	0.992928033544464	-5.48248226987288	-0.00195694796614933
cg18493761	chr11	125386885	-0.0133964373479564	-0.185349331317547	-0.103604262043293	0.918510457505979	0.992928033544464	-5.48248302770667	0.0735762517138052
cg12512271	chr3	178976891	-0.0153890272466017	2.25866145556774	-0.103603571262598	0.918510998799919	0.992928033544464	-5.48248309017903	-0.0185554668189698
cg04972930	chr1	158736112	0.0133492490386432	0.909310853914285	0.103600799356806	0.918513170858432	0.992928033544464	-5.48248334085857	0.0253290279500941
cg25491265	chr3	152026366	0.00738777100905517	2.7782192440046	0.103600679943315	0.918513264430562	0.992928033544464	-5.48248335165768	-0.0131440628031426
cg02179982	chr22	46365647	0.0118426679872014	0.471177330420857	0.10360015882594	0.918513672776925	0.992928033544464	-5.48248339878454	0.0120052970588376
cg18425877	chr10	121484896	0.0206276021913858	-3.72219103143826	0.103598322804718	0.918515111479067	0.992928033544464	-5.4824835648219	-0.00402866418974841
cg02613818	chr15	99236767	-0.00906683852219228	2.36317139487236	-0.103597599395923	0.918515678340667	0.992928033544464	-5.48248363024129	-0.00705677568645569
cg18008487	chr7	95157228	-0.0143336455446534	-1.63788327899746	-0.10359620044514	0.918516774555665	0.992928033544464	-5.48248375675009	-0.0214291275129596
cg13872950	chr17	46620460	0.0165889752433306	-1.60759351580832	0.103592771179806	0.918519461721735	0.992928033544464	-5.48248406685546	-0.0545876270184965
cg19591206	chr3	133748809	-0.0149732011359612	-3.97686572514259	-0.103589059144772	0.918522370466756	0.992928033544464	-5.48248440251987	0.00169701094651815
cg17323336	chr8	139441367	-0.0148767741805827	-0.726524945239887	-0.103588812821459	0.918522563485371	0.992928033544464	-5.48248442479348	0.0053362796508355
cg23585270	chr20	43589182	-0.0151116187654739	-3.07494447670367	-0.103588289479454	0.918522973575478	0.992928033544464	-5.48248447211612	0.00424445059550922
cg23967169	chr3	68981503	0.0140610460937915	-2.52953205925106	0.103587798936449	0.918523357964353	0.992928033544464	-5.48248451647272	0.00803382232798544
cg02691506	chr3	8685827	0.0166439650754427	-0.398811433398009	0.103587784321724	0.918523369416432	0.992928033544464	-5.48248451779423	-0.00207085112303657
cg09150647	chr3	122604779	-0.0096386913306481	2.22129933347969	-0.103577187901614	0.918531672762761	0.992934489809816	-5.48248547590807	0.0127844244858554
cg00955089	chr6	11878092	-0.0153605688332175	2.64758071749674	-0.103574466780562	0.918533805032585	0.992934489809816	-5.48248572193232	0.00272978137435576
cg01771247	chr16	61846623	-0.0317271560800758	1.34098686022372	-0.103554613416661	0.918549362143009	0.992941524720634	-5.48248751673576	-0.0206847858463323
cg11256607	chr1	58716306	-0.00933003588316298	-2.39684119861043	-0.103554322634823	0.918549590000118	0.992941524720634	-5.48248754302075	0.011918977171018
cg14106234	chr10	3805326	0.00969438629672398	-1.26690588574971	0.103554171027008	0.918549708800245	0.992941524720634	-5.48248755672519	0.00607809068500609
cg03024301	chr6	52440589	-0.0163874406778265	-3.02877404566199	-0.103552765956415	0.918550809815911	0.992941524720634	-5.48248768373421	0.00815760116034904
cg25541259	chr2	230576135	-0.0130768032354989	-3.32566581128472	-0.103549858473439	0.918553088124964	0.992941524720634	-5.48248794654583	0.00507648114651239
cg19714241	chr21	15755380	-0.0120264325302528	-3.88794155967623	-0.10354812568892	0.91855444593847	0.992941524720634	-5.48248810317124	-0.00145415009074604
cg13719188	chr1	236445668	-0.00701838791433723	-3.66136587088866	-0.103539837570267	0.918560940528794	0.992941524720634	-5.48248885229339	0.00105683789237067
cg22352176	chr1	222987845	0.0156471659087086	0.133137566962429	0.103538327835119	0.918562123561628	0.992941524720634	-5.48248898874445	0.0234955721935803
cg01691182	chr7	55639118	0.0125562708042479	-1.69869814540083	0.103538148409811	0.918562264159832	0.992941524720634	-5.48248900496092	0.0089903580125022
cg01306510	chr6	36646540	-0.00767819325292825	-3.95814099390208	-0.103536287393276	0.918563722458074	0.992941524720634	-5.48248917315805	0.00095432124937176
cg18745841	chr19	1818744	0.00976254981997891	2.88740589221289	0.10353459912316	0.91856504539195	0.992941524720634	-5.48248932573989	-0.00767950875736056
cg18194957	chr15	74833314	0.0132720980833245	-2.22129738288987	0.103531987463549	0.918567091897272	0.992941524720634	-5.48248956177058	-0.00159219043138689
cg02645135	chr16	69516238	0.00838670235431625	0.417957970935259	0.103514385242808	0.918580885072242	0.992954022392259	-5.48249115242932	0.0188330464967571
cg27171837	chr1	228510986	0.0113463574112213	-1.27206780807533	0.10350604299388	0.918587422103161	0.992958676382596	-5.48249190619845	-0.0639678856115005
cg19746780	chr8	11540602	0.0097527146409899	-1.19260702688142	0.103502157679506	0.918590466658325	0.992959555123713	-5.48249225723775	0.0569554326172582
cg11459852	chr4	176983371	-0.0260675215382712	-0.327754846463539	-0.103495618532992	0.918595590774842	0.992962681777749	-5.48249284802186	0.0141360465124465
cg13677741	chr1	236031096	-0.019490125735818	-1.72416973058493	-0.103490306787054	0.918599753095192	0.992962984591655	-5.4824933278881	0.002040783623213
cg23919568	chr19	16296265	-0.00672549437735975	-3.59818548737106	-0.103489565227769	0.918600334186297	0.992962984591655	-5.48249339487904	0.00128862203503069
cg25806261	chr13	113863764	-0.00852231989558412	-3.19447997810912	-0.103485981693745	0.918603142269585	0.99296360769961	-5.48249371860139	-0.00472857465130434
cg06106063	chr13	78550939	-0.00986381028230499	0.890146901016903	-0.103479402337069	0.918608297904106	0.992964631201427	-5.48249431292541	0.0166437667613146
cg21762107	chr20	44519951	-0.00758361536410189	-3.97711782544158	-0.103477557140306	0.918609743815149	0.992964631201427	-5.48249447959827	0.000882113006196131
cg18511007	chr7	94023822	-0.00993409007245318	-0.588850768090072	-0.103476229646816	0.918610784049919	0.992964631201427	-5.48249459950621	0.047397138138445
cg04457658	chr6	37732313	-0.00922852619739838	-2.04681997838145	-0.10346866929007	0.918616708410232	0.992968622804686	-5.48249528237806	0.0265321438604164
cg15268691	chr10	102987407	-0.00767433975852347	-0.459331331941093	-0.103460653353302	0.918622989772263	0.992971947034667	-5.4824960063447	-0.000861018022659199
cg25640176	chr16	67752877	-0.00993478752460091	-3.4780256218252	-0.103454954716893	0.91862745527967	0.992971947034667	-5.48249652098817	-0.00101647413221237
cg03606511	chr2	60735530	0.00738957738506038	0.268808653342197	0.103452759849784	0.918629175199811	0.992971947034667	-5.48249671919892	-0.00518873199613445
cg23603528	chr11	74204338	0.0135403456494048	-1.85684032835385	0.103442638782305	0.918637106176298	0.992971947034667	-5.48249763314269	-0.0093884648032462
cg20265733	chr20	61051032	-0.0234151181650245	-3.68779521640327	-0.103441871009736	0.918637707811433	0.992971947034667	-5.48249770246977	-0.0111195234015589
cg03867465	chr4	183062301	0.0486193007905147	-1.89901710436008	0.103441337226128	0.918638126090241	0.992971947034667	-5.48249775066819	-0.0450768207631858
cg27357049	chr15	69222400	-0.0189160834076284	-0.142036374926055	-0.103439137404709	0.918639849895177	0.992971947034667	-5.48249794930023	-0.0802235318060429
cg19388739	chr19	3581993	-0.0105853296202787	-1.7345453360437	-0.103438203090968	0.918640582034113	0.992971947034667	-5.48249803366246	0.0165682818142226
cg23883874	chr8	10405415	-0.0124675724281013	-2.61477120860877	-0.103438183028175	0.918640597755548	0.992971947034667	-5.48249803547398	0.0204500462602132
cg03916421	chr4	130013461	-0.0106875054150127	-0.626945683532476	-0.103436265553	0.918642100311266	0.992971947034667	-5.48249820860663	0.0292699907828161
cg06781563	chr16	85646914	-0.00651091452896319	-1.68653756787144	-0.103428090088333	0.918648506703419	0.992976459546579	-5.48249894674965	-0.00340779674899686
cg07135540	chr5	176056414	0.0173633780625623	0.330921387829173	0.103421076609939	0.918654002553723	0.992978386802473	-5.48249957993329	-0.00585120897768798
cg26367649	chr6	91297042	0.0231613748956353	-2.74384761046836	0.103417244822894	0.918657005192243	0.992978386802473	-5.48249992585262	0.015108966225503
cg24099074	chr11	34460172	-0.0138018705985033	-2.78574557804123	-0.103417187800535	0.91865704987572	0.992978386802473	-5.48249993100029	-0.00125524978410863
cg18182438	chr13	38327937	-0.0158612434917156	-2.03429943021828	-0.103414423027804	0.918659216388636	0.992978386802473	-5.4825001805855	0.0151827705404216
cg18814228	chr6	31692795	0.00797743826637998	1.22773311429234	0.103398881841118	0.918671394682622	0.992988761698924	-5.48250158341597	-0.0158869981030577
cg21382800	chr22	29661771	0.00725627338105222	2.76337340984526	0.103395289323837	0.918674209832963	0.992988761698924	-5.48250190766579	-0.0118964984012518
cg17167053	chr6	34664215	-0.010923755864359	-2.35744453310479	-0.103393516386119	0.918675599133915	0.992988761698924	-5.48250206768168	0.00232757999532057
cg04730456	chr3	122510658	0.0116478463659175	1.2006117530803	0.103384920847356	0.918682334732561	0.992988761698924	-5.48250284343024	0.020257863200124
cg09182900	chr6	43909955	-0.0087366450676676	2.13256151926706	-0.103383938884035	0.918683104214781	0.992988761698924	-5.48250293204847	-0.0178650828358909
cg05238375	chr10	112836780	0.0118577337756219	-2.74873062498817	0.103381610921569	0.918684928443864	0.992988761698924	-5.48250314213432	0.0193692151840266
cg12308407	chr6	32081491	-0.00866256468335551	0.347465747138639	-0.103380548188821	0.918685761218607	0.992988761698924	-5.48250323803856	-0.0124347383762404
cg03539016	chr1	149192846	0.0238231811090744	-3.55501452767201	0.103376325202566	0.918689070420572	0.992988761698924	-5.48250361912396	0.00132336549834761
cg03621488	chr6	33282016	0.0177915749687695	-2.00847454677758	0.103368669577168	0.918695069499282	0.992988761698924	-5.48250430993361	-0.00542453980615712
cg01080368	chr2	135480456	0.00980951557583169	-0.537097868584312	0.103366538597492	0.918696739372209	0.992988761698924	-5.48250450221466	-0.0166907347852073
cg07928378	chr12	124989278	0.00859173285774508	-0.633162590508534	0.103364191220342	0.918698578818426	0.992988761698924	-5.48250471401696	0.0285997104835906
cg20358655	chr11	102188539	0.0112637858432301	-2.12813873908434	0.103360554085021	0.918701428942863	0.992988761698924	-5.48250504218379	0.0404463319789064
cg24139916	chr17	62222907	0.0136295412927415	-2.24831921143444	0.103358235985401	0.918703245447866	0.992988761698924	-5.48250525133233	-0.0021012996571548
cg06268921	chr1	214158573	-0.0160157015974787	-2.20404260367415	-0.103354285876795	0.918706340825831	0.992988761698924	-5.48250560771668	0.00661876843426942
cg11219917	chr4	819151	0.0122475402260953	-0.97692670759522	0.10335186628653	0.918708236862049	0.992988761698924	-5.48250582600879	0.0144024898758351
cg19478478	chr6	123957927	0.0210490648619874	-0.866513682145329	0.103347965894241	0.918711293283494	0.992988761698924	-5.48250617788609	0.0287815721236495
cg11756777	chr14	105312726	0.0199580113672491	-0.972746390924164	0.103343647770855	0.918714677048464	0.992988761698924	-5.48250656743389	0.0153047819011513
cg10789808	chr5	6633262	-0.0105434701009283	-2.5766004107683	-0.103342338556595	0.918715702974384	0.992988761698924	-5.4825066855379	-0.00639574314314625
cg18760876	chr5	169659627	-0.0114931559250497	0.150457810119441	-0.103339901135977	0.918717612985276	0.992988761698924	-5.48250690541323	-0.019273239797579
cg24936630	chr11	108535499	0.00954889492916952	-3.9697976067195	0.103339683208318	0.918717783757713	0.992988761698924	-5.48250692507185	0.00353841702836295
cg21591820	chr19	33864430	0.0214934905861741	-3.91542306533934	0.103339120356491	0.918718224819594	0.992988761698924	-5.48250697584485	-0.00452502195014645
cg18468394	chr5	170736021	-0.0239741484869825	-3.57286361645971	-0.103337793716851	0.918719264400893	0.992988761698924	-5.48250709551556	0.00898600262520795
cg20363931	chr10	123503178	-0.0123789404925971	1.21680193963982	-0.103334927915815	0.918721510100291	0.992988761698924	-5.48250735402243	-0.00715516109093373
cg18099306	chr19	21578450	0.00846989560147312	0.516429333504626	0.103333823570233	0.918722375487913	0.992988761698924	-5.48250745363697	0.00448858741036506
cg04729814	chr16	30018193	0.0126704566502083	0.937806374912716	0.103330151226488	0.918725253211784	0.992989459947572	-5.48250778488327	-0.0318813590969119
cg01992487	chr16	84268524	0.0134344989997806	-2.42326490882934	0.103322720266786	0.918731076267705	0.992989742566196	-5.48250845512166	-0.0369359740928665
cg16008616	chr19	20163138	0.00970316613997916	-3.9913554700078	0.103322414257546	0.918731316063066	0.992989742566196	-5.48250848272126	0.00143447397491171
cg15584989	chr2	135203925	0.0121420649117724	1.78744424073634	0.103319647631323	0.918733484050687	0.992989742566196	-5.48250873224519	0.016523072198137
cg10977834	chr4	77996840	0.0119734084494632	-3.79579770838391	0.10331842582132	0.918734441487407	0.992989742566196	-5.48250884243895	0.00125926953172036
cg14781394	chr19	16441457	0.0125374129898419	-2.21489599651484	0.103309608662056	0.918741350807687	0.99299212544447	-5.48250963761072	0.0250934143360874
cg24567421	chr3	11746183	0.0131588907683773	2.68667366187449	0.103308053003411	0.918742569856765	0.99299212544447	-5.4825097779001	0.013692993947779
cg05979597	chr8	818875	0.0126622533094016	1.22124644725844	0.103307068563052	0.918743341286462	0.99299212544447	-5.48250986667589	-0.0136407777851681
cg05906607	chr14	96505497	-0.0112827236258868	-2.94110251009426	-0.103294474635851	0.918753210179486	0.99300037981763	-5.48251100230843	-0.000765909643923313
cg04733382	chr2	62424219	-0.00853589656697994	-3.72308967816948	-0.10328426174153	0.918761213249893	0.993005456360422	-5.4825119231345	-0.00358023395039668
cg11906173	chr12	125473388	-0.00798094824576761	-2.20424230021549	-0.103282784804774	0.918762370613903	0.993005456360422	-5.48251205629214	0.000234611316914907
cg15539395	chr19	59086703	-0.0072063843475479	-3.20922966219787	-0.103276052280388	0.918767646388143	0.993006166339279	-5.48251266325891	-0.00791830711387503
cg25682188	chr2	75278194	0.00948958787029769	1.77723213449461	0.103271231131754	0.918771424362976	0.993006166339279	-5.48251309788245	-0.0177201122453977
cg13381753	chr1	213189256	-0.00811269315644528	-3.56477045451693	-0.10326982808113	0.918772523829542	0.993006166339279	-5.48251322436278	-0.00523094735828421
cg23767433	chr11	75946703	-0.00910539062459651	-4.04088305781886	-0.103269530889176	0.918772756716825	0.993006166339279	-5.48251325115342	-0.00611800084424258
cg18335233	chr8	133949499	-0.0135359237467628	0.79530138136681	-0.103267706714865	0.918774186187043	0.993006166339279	-5.48251341559361	-0.00769233164208427
cg11585605	chr1	52401955	-0.0102414236150525	-1.34707501193343	-0.103258631666254	0.918781297634286	0.993007549972361	-5.48251423362071	-0.00741672159155049
cg05941778	chr1	221913576	0.0183242389041215	2.24480195307225	0.10325704172237	0.918782543556932	0.993007549972361	-5.48251437693125	0.0142985355597876
cg27583655	chr5	59126518	-0.011456192528736	-1.47593833343589	-0.103248505329406	0.918789232906949	0.993007549972361	-5.48251514632643	-0.0152294902477358
cg22827707	chr6	34100899	-0.0158045622883751	-0.289582865509299	-0.103247925500946	0.918789687276546	0.993007549972361	-5.48251519858474	-0.0323878177528776
cg07737131	chr5	52319150	0.0101941219564678	-0.854644335447808	0.103247654466376	0.918789899666732	0.993007549972361	-5.48251522301223	0.00545818348209698
cg04799859	chr6	168448722	-0.0512435844390826	2.39350705618746	-0.103247214534489	0.918790244409539	0.993007549972361	-5.48251526266177	-0.0449113358308798
cg22805491	chr14	51172404	0.00836807774337085	0.0905008941042636	0.103241756228844	0.918794521690341	0.993007549972361	-5.48251575458586	-0.0537033385807232
cg27450744	chr8	143645661	0.0313107354324846	-1.23495017816994	0.103240149749998	0.91879578057253	0.993007549972361	-5.48251589936314	-0.0338900931918483
cg01644684	chr6	32163919	0.0072595513048426	-3.62160069074522	0.103234810471575	0.91879996458345	0.993007549972361	-5.48251638052742	-0.000964501674558221
cg00169897	chr16	89098782	-0.014728498351946	-1.63983330117463	-0.103233437033505	0.918801040849102	0.993007549972361	-5.48251650429468	-0.0294392935748639
cg11438310	chr5	78985434	-0.0178131611979227	-2.9069135551797	-0.103223123679434	0.91880912269568	0.993007549972361	-5.48251743362923	0.0121135469758493
cg18085862	chr17	77791095	0.00954364667872253	-1.31471040898003	0.103219098862386	0.918812276662752	0.993007549972361	-5.48251779627964	0.0185321480053539
cg11816981	chr6	30484051	-0.0115413777521467	-3.38068569370842	-0.103216821314606	0.918814061417952	0.993007549972361	-5.48251800148859	0.00321002886657498
cg12439899	chr6	10415232	-0.0111099580155271	-3.72736536941663	-0.103216630305798	0.918814211098241	0.993007549972361	-5.48251801869843	-0.00703080343612859
cg07926275	chr16	1228210	0.00973446172842013	0.952240108689198	0.103215931316355	0.91881475884757	0.993007549972361	-5.48251808167694	-0.0190833800590443
cg08294662	chr14	101311834	0.00733318090393984	-1.82795604871172	0.103214993876821	0.918815493453689	0.993007549972361	-5.48251816613898	-0.0295029880103083
cg07729527	chr2	174889845	-0.0136376074859869	-2.04080211384711	-0.103212271328905	0.91881762692543	0.993007549972361	-5.48251841143253	0.0347462390651622
cg21185990	chr7	157835049	0.0240691208422552	0.493906793081528	0.103195291847719	0.918830932579929	0.993007549972361	-5.48251994108798	-0.0122024959089594
cg20113993	chr6	34394080	-0.0180610931833678	-2.97104379850378	-0.103195171057087	0.918831027235348	0.993007549972361	-5.48251995196892	-0.00582614683906975
cg10544696	chr10	1585345	-0.0339478967307181	-0.601522127163347	-0.103192907380225	0.918832801125472	0.993007549972361	-5.48252015588087	-0.0432880861299483
cg19395074	chr3	77087832	-0.0353310457917764	-3.01346792063749	-0.103192437763916	0.918833169131998	0.993007549972361	-5.48252019818334	-0.017219719363547
cg07943832	chr6	155568918	0.0202577100768805	-1.54453756705386	0.103191987377919	0.918833522069047	0.993007549972361	-5.48252023875338	-0.0358704695276734
cg18919017	chr5	146796877	-0.0169414467534569	0.00591666692555306	-0.103191952400255	0.918833549478677	0.993007549972361	-5.4825202419041	0.0167773969039194
cg16818740	chr20	4803300	-0.0139799169527648	-2.50699290483822	-0.103186634525737	0.918837716738632	0.993007549972361	-5.4825207209161	-0.0116956826246622
cg09809285	chr5	188949	0.00834398708355072	-3.1935830351909	0.103184510114031	0.918839381497619	0.993007549972361	-5.48252091226737	0.00538084156202788
cg06861181	chr16	81527237	-0.0174002940821594	0.367940785386733	-0.103183652522141	0.91884005353498	0.993007549972361	-5.48252098951178	-0.0192512343601263
cg23296006	chr14	24503311	-0.0151796769783323	1.99819711183071	-0.103178367984014	0.918844194675166	0.993007549972361	-5.48252146548281	0.00258794692393971
cg19771975	chr19	18726088	-0.0114419894778418	-0.769051718534744	-0.103177122492556	0.918845170684123	0.993007549972361	-5.48252157765895	-0.0352458113449776
cg26606286	chr4	174440471	-0.0173443138210684	-0.00579714219313539	-0.103175788631338	0.91884621594274	0.993007549972361	-5.48252169779269	0.0387629835440195
cg04518972	chr3	23245400	0.0102448191177892	-3.82854854681959	0.103173373128711	0.918848108812415	0.993007549972361	-5.48252191534013	-0.00265096600665103
cg07274314	chr21	45143399	-0.0131922957923056	2.20594034379441	-0.103166099290323	0.918853808841535	0.993007549972361	-5.48252257041318	-0.00654320241056061
cg11538307	chr5	40984654	0.0145147454784141	2.62544196588864	0.103165899100304	0.91885396571736	0.993007549972361	-5.4825225884414	0.000118078578746461
cg24435730	chr17	38136751	0.0123830085822611	-2.99817080946346	0.103161524599799	0.918857393728156	0.993007549972361	-5.48252298238063	-0.000336318374817651
cg01515155	chr11	55579363	-0.019832562404168	-0.65996647627355	-0.103159761502925	0.918858775352668	0.993007549972361	-5.48252314114901	0.0187280043706642
cg05195612	chr2	175869986	0.0120368692285436	-2.71184918715732	0.103156709500774	0.918861167009159	0.993007549972361	-5.48252341597802	0.00145889592398879
cg25967897	chr7	100865997	-0.00863493628195	1.0957807072071	-0.103148343105557	0.918867723215478	0.993007549972361	-5.48252416931988	-0.00238738727954946
cg23825480	chr22	31336785	-0.00949090734263659	2.71735162436109	-0.103143656215217	0.918871396032859	0.993007549972361	-5.48252459131854	-0.00386847740873442
cg01642723	chr12	132869052	0.0123140495690865	0.359794391917137	0.103143565366468	0.918871467225254	0.993007549972361	-5.4825245994982	-0.00661639150336968
cg06398251	chr3	184033620	0.0127842612616833	-2.736734722074	0.103141756725392	0.918872884542558	0.993007549972361	-5.48252476233953	-0.000722518092099278
cg18030105	chr11	3396237	-0.0111425041839544	1.30945302142729	-0.103139010062801	0.918875036928362	0.993007549972361	-5.48252500963034	-0.0308843750427069
cg22688471	chr15	79788143	-0.0443093569247645	-0.788514715745256	-0.103138983847146	0.918875057471917	0.993007549972361	-5.48252501199059	-0.00724214411759155
cg27102297	chr16	88966903	0.00859676223986997	-0.755135899347286	0.103138376830246	0.918875533152768	0.993007549972361	-5.48252506664135	-0.0145535000883115
cg04283429	chr6	99280108	-0.0081469723732756	-1.09003711632115	-0.103138141328981	0.918875717700261	0.993007549972361	-5.48252508784385	0.0137778882659545
cg11210813	chr20	35972385	0.00672456168894164	0.534916945710522	0.103136882905008	0.918876703847867	0.993007549972361	-5.48252520114063	-0.000651467395687999
cg25706810	chr3	156824499	0.00767622420618475	-0.140811305380466	0.103134971810231	0.918878201452729	0.993007549972361	-5.48252537319517	-0.0142611260381126
cg07761912	chr1	179846929	-0.0170032101147384	-1.39123858285235	-0.103133201388308	0.918879588821395	0.993007549972361	-5.4825255325822	0.0239380276919622
cg24878478	chr19	11319376	-0.0105078496171515	0.709001956883086	-0.103124325316926	0.918886544446059	0.993007549972361	-5.48252633163334	-0.0234381501296805
cg09807356	chr16	88905700	-0.0138406877118447	-0.970661964363614	-0.103120642794206	0.918889430211863	0.993007549972361	-5.48252666312516	-0.0487098676635292
cg05629606	chr21	47544366	-0.0161964201276147	0.240609890610934	-0.103118052401197	0.918891460143697	0.993007549972361	-5.48252689629901	-0.0411757057781503
cg26026558	chr17	16934655	0.0107675125197579	2.96199408626536	0.103116069108239	0.918893014328909	0.993007549972361	-5.48252707482089	-0.00129153348113209
cg13249096	chr3	48670922	0.00705156815244505	2.64373616019428	0.103113521332646	0.918895010865076	0.993007549972361	-5.48252730414842	-0.0110395875196636
cg25843564	chr6	156859907	-0.0112778246403467	-0.784807610580624	-0.103110971849896	0.918897008739589	0.993007549972361	-5.48252753362396	-0.0211404622796
cg16072382	chr10	78096093	0.0161049990330784	-0.220570119450134	0.103108152980606	0.918899217716585	0.993007549972361	-5.48252778734002	-0.012733223596468
cg08512365	chr7	949758	0.0119954177728348	-1.13538984883762	0.103104503602257	0.918902077514188	0.993007549972361	-5.48252811579686	-0.00929964999794175
cg06899660	chr19	10340858	0.025521548637144	-2.30315047013066	0.103101155765749	0.91890470101264	0.993007549972361	-5.48252841710367	-0.0060382139432639
cg25528709	chr5	1080273	-0.0218977858014439	0.617837065990291	-0.103100476169043	0.918905233571888	0.993007549972361	-5.48252847826649	-0.0142984679603692
cg15686064	chr18	33530560	-0.00800562570082277	-3.7870847259738	-0.103100205900234	0.918905445365383	0.993007549972361	-5.48252850259022	0.00340836053883568
cg16795307	chr13	33780362	-0.0102290064590624	2.07026606776662	-0.103095644976181	0.9189090194896	0.993007549972361	-5.48252891305595	0.0481016388598348
cg15415094	chr17	80827971	-0.00875584661005704	3.21452983377725	-0.10309453764315	0.918909887240733	0.993007549972361	-5.48252901270896	-0.0113928363862293
cg03739832	chr4	2246054	-0.013083694021532	-0.102592035473642	-0.103090632128738	0.918912947761264	0.993007549972361	-5.48252936417215	0.0543074569389967
cg07261848	chr3	179280419	-0.0292039885526878	-1.70728413936053	-0.103085634172359	0.918916864365804	0.993007549972361	-5.48252981392645	-0.00680811257695604
cg08136221	chr12	58007983	0.00828013245877573	-1.53749679743833	0.10308469521031	0.918917600175387	0.993007549972361	-5.482529898419	-0.0144381606635661
cg24718756	chr5	126308095	-0.0150473277380677	0.287198135209939	-0.103082749938714	0.918919124571084	0.993007549972361	-5.48253007346192	0.0477792402699228
cg10491556	chr10	124895886	0.0142000191105947	-1.71359473130733	0.1030784714683	0.918922477359506	0.993007549972361	-5.48253045844332	0.0280844014364501
cg19524009	chr13	52735075	-0.00966811937066989	2.63235764471297	-0.103076337343753	0.91892414974937	0.993007549972361	-5.48253065046819	0.00911635230310126
cg18852038	chr13	52371236	-0.0103269178556462	2.14621195956433	-0.103076279793393	0.918924194848261	0.993007549972361	-5.48253065564642	-0.0165995224460223
cg09434603	chr5	499552	-0.0393371844767375	0.893377817524057	-0.103074324367405	0.918925727202757	0.993007549972361	-5.48253083158872	0.0266342263674787
cg08460717	chr6	33149789	0.00888983458875499	2.14810401015591	0.103070295640992	0.918928884284164	0.993007549972361	-5.48253119406873	-0.0219696105339137
cg00729699	chr8	21918075	0.0169172408709559	-0.737521043379058	0.103065935372904	0.918932301177283	0.993007549972361	-5.48253158636287	0.015053476497231
cg12193289	chr12	128032665	0.0170001268655632	0.186474319017069	0.103063281833033	0.918934380605745	0.993007549972361	-5.48253182509424	0.0219069052001961
cg04725234	chr9	108456639	0.00854710576657511	-4.10746245219467	0.103056618067762	0.918939602622681	0.993007549972361	-5.48253242458702	0.00428042036517868
cg10789281	chr12	81471882	0.0234976238092818	-1.85476804805777	0.103053845594808	0.918941775254447	0.993007549972361	-5.48253267399579	0.0378876898737911
cg08920068	chr5	121414076	-0.0192355222388236	-2.22976097306367	-0.103052687350591	0.91894268290576	0.993007549972361	-5.48253277818825	0.00420228928970748
cg26548682	chr1	65717202	-0.0131346633534277	-1.30902667228909	-0.10304907764592	0.918945511630458	0.993007549972361	-5.48253310289983	-0.035610490229888
cg09354439	chr1	16563753	-0.0234200546097962	-5.05141853626553	-0.103048227032718	0.918946178208855	0.993007549972361	-5.48253317941522	-0.00540493249903972
ch.15.96924465R	chr15	99106942	-0.009902692788423	-2.60312266220656	-0.103046000349392	0.918947923137392	0.993007549972361	-5.48253337970957	0.010223553211128
cg27574929	chr1	205591675	-0.0165492480134748	1.67021598895323	-0.10304216624207	0.91895092771617	0.993007549972361	-5.4825337245846	-0.00190164821742345
cg17501380	chr2	238264598	0.0179791747805381	1.18948366455529	0.103041778333661	0.918951231698699	0.993007549972361	-5.48253375947595	-0.00989252712626876
cg19479654	chr19	18496921	0.0141264196072381	-3.51119139873926	0.10304010214256	0.91895254523781	0.993007549972361	-5.48253391024346	0.00407283631239096
cg05754377	chr7	36124944	-0.0190973591883396	-0.325375715491343	-0.1030382387699	0.918954005461131	0.993007549972361	-5.48253407784443	-0.0179312531753413
cg14827807	chr1	150943828	0.00925899719636499	-0.70486611192542	0.10303438577427	0.918957024844173	0.993008401086937	-5.48253442439234	0.0231281801510095
cg23050437	chr7	45197609	0.00852322314225703	0.519154559580019	0.103031163265476	0.918959550149951	0.993008718307689	-5.48253471422278	-0.0211856118465078
cg18766754	chr10	38299406	-0.0117753427579672	-2.83654766599541	-0.103025963153302	0.91896362519835	0.99300951188545	-5.48253518189853	0.010854656188493
cg04923011	chr10	43263580	0.0114925003967721	-1.2832625001535	0.103023205448877	0.918965786264007	0.99300951188545	-5.48253542990506	-0.0415011933443146
cg05419425	chr15	79723997	0.00994289530817321	-0.479081607325007	0.103021682422474	0.918966979778724	0.99300951188545	-5.48253556687139	0.0411897835019743
cg24742614	chr2	223917590	0.0105157609345749	0.40221967689771	0.10301258890515	0.918974105888264	0.993013965223694	-5.48253638461269	0.0138693976623939
cg20038647	chr10	103327994	0.0151976640599707	2.49718252203153	0.103010727511636	0.918975564564974	0.993013965223694	-5.48253655199099	-0.0103218675962813
cg19870668	chr10	95327683	-0.0260295777148487	-0.637972090177691	-0.103004856555314	0.918980165328201	0.993016525090104	-5.48253707989327	0.0189763018778576
cg22400959	chr1	3458577	0.00929983887027888	-0.884119278582411	0.103001533626992	0.918982769335656	0.993016714209948	-5.48253737866968	0.023521712172884
cg07783843	chr2	176997311	0.0227807284219424	-2.7237043705134	0.102998937399423	0.91898480386588	0.993016714209948	-5.48253761209912	-0.00458008458040388
cg09700470	chr11	62477158	-0.0150782482339633	-2.73488744216952	-0.102991958525834	0.918990272853563	0.993018671365535	-5.48253823954755	-0.00232854274851854
cg21885107	chr14	73712289	0.0099176452589729	-0.424855485313379	0.102990930280483	0.918991078637407	0.993018671365535	-5.48253833199024	0.0132258318057529
cg04686778	chr11	64375218	-0.0113930220874476	1.90927762698115	-0.102986806667848	0.918994310104844	0.993019406124516	-5.48253870270755	-0.0162210598563727
cg14539363	chr19	55766853	0.0156935792689397	2.56987103282402	0.102984366742977	0.918996222151697	0.993019406124516	-5.48253892205249	-0.0152572207931568
cg02622852	chr11	57016682	-0.0118944327676607	-3.15270499678925	-0.102977089650472	0.919001924847421	0.993022566397904	-5.48253957621945	0.0206213073414037
cg21653878	chr19	54606055	-0.0137626335683149	-1.26313590117938	-0.10297279911761	0.919005287126887	0.993022566397904	-5.48253996189098	-0.0173500971489476
cg02765418	chr2	152265520	-0.0238867497278974	-0.480854593860346	-0.102968642344421	0.919008544586965	0.993022566397904	-5.48254033552368	-0.0413736130300978
cg23895204	chr7	129845368	-0.0149699425045716	-3.65064085555428	-0.102966793872508	0.91900999314457	0.993022566397904	-5.48254050166925	0.00616378898450684
cg16193304	chr3	196293619	-0.0103471562541403	2.67868122206077	-0.102964102145352	0.919012102520846	0.993022566397904	-5.48254074360351	0.000608030979332486
cg11755372	chr3	183993080	0.007012106760044	-0.668352647644734	0.102961636738428	0.919014034541449	0.993022566397904	-5.48254096519042	0.00915648691694199
cg09501047	chr1	164615911	0.0165101546286823	0.533609776183039	0.102957333550895	0.919017406743389	0.993022566397904	-5.48254135194147	0.00148949277930532
cg20955576	chr19	18043542	0.00717216081208082	-3.13137606325218	0.102955937110414	0.919018501067239	0.993022566397904	-5.48254147744376	-0.000819952646695862
cg08129366	chr11	621297	0.0109388412543493	0.852798175616047	0.102952402737488	0.919021270787589	0.993022566397904	-5.48254179508084	-0.00342387221833451
cg06002305	chr5	178591479	0.00752664698799312	-0.668401751043082	0.102951996544505	0.919021589101824	0.993022566397904	-5.48254183158505	-0.0394540284817606
cg23840797	chr6	144330233	-0.00925481224596006	0.63078998608851	-0.102948522675993	0.919024311408886	0.993022566397904	-5.48254214377271	-0.0272376697294769
cg17289692	chr3	134185097	-0.0103989140152058	2.56507008897701	-0.102946076056433	0.919026228709962	0.993022566397904	-5.48254236363782	-0.00556929297009356
cg11737172	chr8	1923052	0.0225506819523513	-2.90445069067528	0.102940091152679	0.919030918800657	0.993022566397904	-5.48254290144834	0.0174522951922169
cg17184171	chr22	30793027	-0.0172967494999463	-4.23410503446398	-0.102937893440809	0.919032641045988	0.993022566397904	-5.48254309892948	0.000607666804740975
cg08443635	chr7	100076621	-0.0136735494159901	-3.53816145444458	-0.10292850509374	0.919039998264758	0.993022566397904	-5.48254394249653	0.00497034002246349
cg23138250	chr5	33401870	-0.0136200952104043	-2.47201948354842	-0.102926151928881	0.919041842333743	0.993022566397904	-5.48254415392238	0.0119501610253772
cg24768292	chr5	123987423	0.0221114816846232	-3.31287646824445	0.102925381793358	0.919042445854259	0.993022566397904	-5.48254422311604	0.00193760592839369
cg23682824	chr7	23144976	0.0115082581407496	-3.8062757201474	0.102918643289935	0.91904772651798	0.993022566397904	-5.48254482852212	0.00339629189800061
cg01231183	chr17	79924542	0.0117300304775756	2.32988008175158	0.102915267564626	0.919050371924353	0.993022566397904	-5.48254513179188	0.0455474371442964
cg17981648	chr6	133422365	-0.0102935875400584	-0.194192863663809	-0.1029151433994	0.919050469227158	0.993022566397904	-5.4825451429465	-0.00651223893828096
cg12540260	chr21	45209820	0.0185629018263524	-3.17537560988952	0.102911352883809	0.919053439687489	0.993022566397904	-5.48254548346811	0.00573211481904852
cg14700504	chr10	64136222	0.0121551557806905	-1.44049503630184	0.102906053665407	0.919057592453885	0.993022566397904	-5.48254595950328	-0.00225998263804189
cg20905621	chr10	31892751	0.0116957554705273	-2.80112064951327	0.102902495829818	0.919060380575835	0.993022566397904	-5.48254627909421	-0.0141744378585709
cg08370173	chr17	75537444	0.0122361424141778	-1.04980301718043	0.102902081321596	0.91906070540808	0.993022566397904	-5.48254631632767	0.0150446246529717
cg17952114	chr19	55039730	-0.0125015819862784	-1.82694639279899	-0.102896143294769	0.919065358785603	0.993022566397904	-5.48254684969812	-0.0242163649594647
cg00163727	chr6	98989775	-0.0156300012443118	-1.58654483851608	-0.102895361180611	0.919065971695223	0.993022566397904	-5.48254691994755	-0.0122785653272466
cg20957776	chr2	1482963	-0.0114869801697076	-0.451558886003818	-0.102892879015502	0.91906791686285	0.993022566397904	-5.48254714289188	-0.0171912713934558
cg08691577	chr5	14668489	-0.00862533560814523	1.71024310313264	-0.102886608689133	0.919072830654274	0.993022566397904	-5.48254770605921	0.00211219711094346
cg24956533	chr15	37173638	0.0202983940067345	-0.884661865862353	0.102881022439803	0.919077208366055	0.993022566397904	-5.48254820775752	0.0244834820303424
cg00558804	chr16	88769761	0.00908715769991054	1.98899029822343	0.102880622945385	0.919077521433353	0.993022566397904	-5.48254824363487	0.00948407336510571
cg22946219	chr17	17714414	0.0079445368457904	2.18014830066323	0.102879701546218	0.91907824349593	0.993022566397904	-5.48254832638234	0.000279778771318462
cg12065272	chr1	245028125	-0.0117580245160534	-3.75517172416743	-0.102873174035852	0.919083358838998	0.993022566397904	-5.48254891257285	0.00328730759775213
cg00723569	chr6	32862519	0.00633570828166944	-3.65235940915635	0.102871838975125	0.919084405071964	0.993022566397904	-5.48254903246083	0.0018011721479104
cg12735263	chr1	39874887	-0.0171738147491708	-1.91673373065761	-0.102869915332553	0.919085912552926	0.993022566397904	-5.48254920520052	-0.0306211211724059
cg06878771	chr20	54581276	0.0179483942981119	-1.59556261301987	0.102869873356484	0.919085945447879	0.993022566397904	-5.48254920896986	-0.00319664734023856
cg15886307	chr12	120315669	-0.0124941995379641	-1.20999859152015	-0.102868540636277	0.919086989847047	0.993022566397904	-5.48254932864384	0.00474787987568581
cg01232511	chr16	2867446	-0.0104978804235965	-0.496251739882681	-0.102868295991217	0.919087181565546	0.993022566397904	-5.482549350612	-0.0354672633111728
cg18560152	chr3	34342358	-0.0124855611677941	-0.379549293124134	-0.102866703938454	0.919088429193426	0.993022566397904	-5.48254949357083	0.0564681680464689
cg00161482	chr8	90914590	-0.0185730874643032	-3.74371883005853	-0.102864319916995	0.919090297455803	0.993022566397904	-5.48254970764058	0.00262720025948839
cg00320094	chr1	68695183	-0.0169337515294823	-2.31968656677212	-0.102864198477349	0.919090392623215	0.993022566397904	-5.48254971854495	-0.0089453361167221
cg09841842	chr14	51974848	0.00844529435760023	2.470944545319	0.102862880799665	0.919091425234795	0.993022566397904	-5.48254983686164	0.0361375032994666
cg22935319	chr17	38545021	0.0121887542601309	1.3847847494212	0.102860336673283	0.919093418965843	0.993022566397904	-5.48255006529912	-0.0325235044395649
cg26823060	chr1	46664256	0.0195001569618023	-4.10851666840988	0.102856046755933	0.919096780805345	0.993022566397904	-5.48255045047865	-0.00182527858924746
cg12192818	chr22	45898559	-0.00955618364953746	-3.10922445635193	-0.102853957850251	0.919098417799133	0.993022566397904	-5.48255063802976	-0.000202778500325351
cg06696874	chr6	32048632	-0.00807041885544943	0.773797767336108	-0.102852479155011	0.919099576595056	0.993022566397904	-5.48255077079121	-0.0250155518991304
cg02764571	chr5	42894332	0.00722779807681344	-0.0470702372897035	0.102848088483609	0.919103017394482	0.993022729139907	-5.48255116498689	-0.00319295422107657
cg21134232	chr7	27155548	-0.0133264500481804	-0.0229779361430841	-0.10284659118838	0.919104190767237	0.993022729139907	-5.48255129941062	0.0183335877208997
cg07865267	chr17	1421517	0.00750918105344724	0.972233481082011	0.102841339845145	0.91910830604471	0.993023439965032	-5.48255177084872	-0.00747939915882367
cg23175055	chr6	31704738	-0.00754677290951472	0.367209594765248	-0.10283914964351	0.919110022422913	0.993023439965032	-5.48255196746645	0.030576514136847
cg14723014	chr13	20436987	0.0101796495761743	-3.33229985080923	0.102832836264577	0.919114969981524	0.993023439965032	-5.48255253420468	-0.00344932007216342
cg06655414	chr19	17942272	0.0220475682183787	-2.1579181643826	0.102832716977723	0.919115063462196	0.993023439965032	-5.48255254491246	-0.0471516050048104
cg05336550	chr10	99185984	0.00923410016664434	-2.70633143804824	0.102831512265139	0.919116007550723	0.993023439965032	-5.48255265305281	0.00417495163398149
cg05149586	chr12	113859869	-0.0150267159591497	-2.12135029389938	-0.102826070459442	0.919120272093347	0.993023921397682	-5.48255314151764	0.0278412933467943
cg19830192	chr3	59035660	-0.00994109347214517	-3.52711502351654	-0.102825247900902	0.919120916702385	0.993023921397682	-5.48255321534951	-0.00310079850602045
cg24240567	chr17	26972348	-0.0177548993949942	-4.72943986819465	-0.102814235994816	0.919129546335881	0.99303045559796	-5.48255420370822	-0.00186263216802467
cg16049707	chr14	77965284	0.0115969702858517	-3.43218012508929	0.102811834639133	0.919131428193051	0.99303045559796	-5.48255441922461	-0.00267434135940067
cg23812680	chr6	27561058	-0.0227921129404272	-2.71756745252827	-0.102808054802289	0.919134390317942	0.993031103926272	-5.48255475844646	0.0410714118250608
cg22280995	chr6	71573677	0.011652698723174	-0.250059776077144	0.102805373121981	0.919136491856999	0.993031103926272	-5.48255499910658	-0.00165274076308758
cg10346121	chr10	104179484	0.0083549578730541	-0.852601041182022	0.102798434989331	0.919141929031694	0.993031677750571	-5.48255562172137	-0.0175026719768377
cg02715327	chr4	187981566	0.0175165853307136	-0.369880212748827	0.1027977245298	0.919142485794497	0.993031677750571	-5.48255568547429	-0.0118395501532664
ch.13.26026325R	chr13	27128325	0.00962845637154319	-2.20091083458858	0.102796151710632	0.919143718359164	0.993031677750571	-5.48255582660927	0.0156093102841749
cg04072270	chr2	15190874	-0.0104838488915686	-2.07465883638977	-0.10278059605456	0.919155908806833	0.993040055349283	-5.48255722236069	-0.0167956919950803
cg27563328	chr7	33533728	-0.0112683568114136	-1.48507018648185	-0.102777924699915	0.919158002260227	0.993040055349283	-5.48255746203023	-0.0497210235009474
cg19951006	chr12	56732615	0.0112582131427023	0.393558249498009	0.102775497405783	0.919159904451891	0.993040055349283	-5.48255767979766	0.0301992777177333
cg07982522	chr1	16679191	-0.00837848061269102	-3.4864917043237	-0.102774547190688	0.91916064910477	0.993040055349283	-5.48255776504588	-0.00197711643448899
cg06173626	chr21	45660806	0.0132005242887694	-3.64507665476485	0.102770933283601	0.919163481207723	0.993040055349283	-5.48255808925912	0.00224999211201338
cg18004110	chr6	29589729	0.0121809932979398	-1.2966169537276	0.102769169435296	0.919164863479409	0.993040055349283	-5.48255824749452	0.0121410734374456
cg01421943	chr4	107843676	-0.0197592266220454	-0.464090980828128	-0.102765949263025	0.919167387026438	0.993040370531457	-5.48255853637022	-0.0276548425513817
cg03681926	chr1	84326185	-0.0100037428792958	-3.37313863357398	-0.1027616538925	0.919170753173652	0.993041596029395	-5.48255892168589	-0.0094014519541796
cg27623214	chr19	58485726	-0.0127766639208829	2.41390786413939	-0.102757135126757	0.919174294390377	0.993043010660215	-5.48255932702384	-0.00717022816439128
cg08940984	chr1	202857613	-0.0115748576192898	-3.42220901033443	-0.102752027803187	0.919178296843716	0.993044284944731	-5.4825597851346	0.00344983073836548
cg22157199	chr19	37344430	-0.00874531401664821	3.05828690760023	-0.10274661671735	0.91918253734866	0.993044284944731	-5.48256027046706	-0.00565455699699557
cg19035186	chr2	239948889	0.0131026688629208	-0.112699301096175	0.10273781667936	0.919189433678586	0.993044284944731	-5.48256105970775	0.00486146890097455
cg25435465	chr19	1580400	0.00716567913901823	2.23287679376755	0.102737291062499	0.919189845589208	0.993044284944731	-5.48256110684612	-0.00631610662214754
cg12411965	chr2	99177133	-0.00696401057518146	1.45218858622766	-0.102735874195359	0.919190955946822	0.993044284944731	-5.48256123391238	-0.0192236511161751
cg09193981	chr12	6644606	-0.00885136321345476	-3.3099106894708	-0.102732333653051	0.919193730567711	0.993044284944731	-5.48256155142461	-0.00643654818489597
cg17910470	chr17	76795278	-0.0125731314993288	1.56281587883679	-0.102720963686435	0.91920264088977	0.993044284944731	-5.48256257099773	0.00401332529701948
cg14835962	chr22	21355944	0.00801448720498141	-3.24849873070004	0.102717032722776	0.919205721477626	0.993044284944731	-5.48256292347078	0.00698957692177202
cg15576012	chr18	47117416	0.0112564282905997	2.96935566177317	0.102715640682486	0.91920681238154	0.993044284944731	-5.48256304828597	-0.00111565263751379
cg16301894	chr4	129389744	-0.0196192340732613	0.190065584214085	-0.102714919613577	0.919207377463593	0.993044284944731	-5.48256311293886	0.062190160841018
cg13378886	chr1	26232871	-0.0110132225798685	-3.43114368587258	-0.102709139695083	0.919211907029786	0.993044284944731	-5.48256363116483	-0.00662179589910872
cg09590228	chr22	31608055	0.0121634887325788	-4.07357510962641	0.102707639579877	0.919213082630064	0.993044284944731	-5.48256376566	0.00202446279146662
cg22710065	chr19	54668256	0.0367056966075119	-0.571283608818777	0.1027060764245	0.919214307633445	0.993044284944731	-5.48256390580506	0.0385519283811531
cg22720761	chr1	159769263	0.00912117146157102	2.32251365716811	0.102705748272024	0.919214564797857	0.993044284944731	-5.48256393522537	-0.0112433402567387
cg02502510	chr17	72362447	0.0110196616504749	0.609572106351968	0.102703249076617	0.919216523351463	0.993044284944731	-5.48256415928616	-0.0106892709851745
cg19324627	chr11	116708329	0.00799795369638188	-0.06011883462533	0.102702361961301	0.919217218560495	0.993044284944731	-5.48256423881755	0.0182939245630429
cg08036894	chr15	66471762	0.0120192245849186	0.122175775330023	0.102701548942402	0.919217855702164	0.993044284944731	-5.48256431170547	0.0018088940187001
cg21363050	chr4	55144066	0.0136390983876123	-1.86762942437045	0.102699376914469	0.919219557863979	0.993044284944731	-5.48256450642702	0.018184244397591
cg04699519	chr6	16306096	0.00933366137150127	0.288524827194315	0.102697369670677	0.919221130889103	0.993044284944731	-5.48256468637207	-0.0133198917849457
cg23234756	chr3	71561122	0.00938439815789533	2.31780487497025	0.102695352204795	0.919222711925356	0.993044284944731	-5.48256486722997	0.00812742348092721
cg03084350	chr3	38065265	0.00945845647509409	0.574746953467375	0.102693714730508	0.919223995172199	0.993044284944731	-5.4825650140205	0.0141309827468085
cg01631684	chr10	65280961	-0.00916533200729936	-3.43837044753814	-0.102692976190276	0.919224573947419	0.993044284944731	-5.48256508022579	0.00221751493095496
cg22356541	chr13	22277315	-0.0215643750637295	-0.196062172024797	-0.102685310281377	0.919230581528227	0.993048363912715	-5.4825657673962	-0.0228118894682043
cg02084808	chr1	172413246	0.0155388064818908	-4.08012955770096	0.102676914789698	0.91923716087048	0.993048838192272	-5.48256651990747	-0.000461919850127772
cg18635361	chr5	177753258	-0.0160538923533672	1.95516087113029	-0.102676323082396	0.919237624577299	0.993048838192272	-5.48256657294152	0.0243320174167097
cg16297435	chr6	43028296	-0.0101102237899116	1.79010008559142	-0.102675022963334	0.919238643449525	0.993048838192272	-5.48256668946864	-0.000753910092966659
cg03475420	chr22	20255667	-0.0141109655384188	-3.63306614758413	-0.102668535315699	0.919243727666001	0.993048838192272	-5.48256727092175	-0.00853405690939436
cg21249274	chr14	70883608	-0.0107971199469657	-3.48738447052454	-0.102664766981152	0.919246680822561	0.993048838192272	-5.48256760864054	0.00876605000687347
cg24879087	chr10	134310936	0.0170285120223029	0.456812370753878	0.102652204663704	0.919256525628631	0.993048838192272	-5.48256873438817	0.0151132337349358
cg20098886	chr4	39046187	0.00665661127254767	-3.12977222553384	0.102643446733749	0.919263389029538	0.993048838192272	-5.48256951913162	-0.000745389349461278
cg11902728	chr19	35786580	-0.00848645661180535	0.111609262228487	-0.102642094413998	0.919264448813951	0.993048838192272	-5.48256964029859	-0.0299239101177228
cg11334644	chr12	130529514	-0.0169710716840586	-0.346514797823787	-0.102640279110761	0.919265871428981	0.993048838192272	-5.48256980294608	0.0283815226023089
cg01493522	chr13	37497338	0.0114356535453099	1.79893619303563	0.10264011104304	0.919266003140139	0.993048838192272	-5.48256981800446	-0.00646905668139452
cg18538821	chr12	12419765	0.0123143219364838	-2.63683793876871	0.102638504397611	0.919267262234682	0.993048838192272	-5.482569961954	-0.00935886050964538
cg17429424	chr5	172197911	0.00849687964454954	-3.42070265689631	0.102631981146884	0.91927237437258	0.993048838192272	-5.48257054639023	0.00336816167944309
cg15211996	chr1	2936768	0.0120295949742043	-2.22129682766789	0.102631949108332	0.919272399480545	0.993048838192272	-5.48257054926056	-0.0138935291510456
cg08321048	chr10	133951963	-0.0235191700163507	2.86284990501849	-0.10263081863868	0.91927328540681	0.993048838192272	-5.48257065053869	-0.0102349755748593
cg23719534	chr15	101099284	0.0182010390904787	1.52142128299711	0.102629986027755	0.919273937907267	0.993048838192272	-5.48257072513111	0.0180753472192313
cg22195558	chr6	32300743	-0.0144301706581022	-1.05781892671164	-0.102623741429855	0.919278831675071	0.993048838192272	-5.48257128455643	-0.0326047298163465
cg26077811	chr11	119232263	-0.00965540011630566	-1.931025918449	-0.102621377566728	0.919280684188685	0.993048838192272	-5.48257149631538	0.0439660111378187
cg22758104	chr17	50465	0.0141273837311071	-1.04614176847776	0.102617929428569	0.919283386428425	0.993048838192272	-5.48257180519683	0.0116759591159682
cg18908499	chr1	247712237	-0.0198929287102842	0.903040274807006	-0.102617715820845	0.919283553828735	0.993048838192272	-5.4825718243313	0.0119769397854688
cg12766967	chr10	75561895	0.00668015235055003	2.25880216987462	0.102613570438876	0.919286802486478	0.993048838192272	-5.4825721956568	-0.0216939348783145
cg12401953	chr5	136636409	0.0193822572877157	-0.179750819215229	0.102612625522863	0.919287542999556	0.993048838192272	-5.48257228029621	-4.76478900116595e-05
cg01472176	chr1	226074946	-0.0149495674278392	2.39474940199915	-0.102608882402566	0.919290476413951	0.993048838192272	-5.48257261557288	-0.00082209288236168
cg22948094	chr3	41172376	-0.013667438289634	-1.78275674712416	-0.10260815261156	0.919291048337851	0.993048838192272	-5.48257268093989	-0.0547584418238571
cg05821866	chr1	167905319	0.00785111080314744	-3.46918090070939	0.102607502336309	0.919291557946742	0.993048838192272	-5.48257273918432	-0.00559930304625637
cg27306678	chr3	9994280	-0.0127732413960724	-2.30174143407228	-0.102602398465875	0.91929555775844	0.993048838192272	-5.48257319631951	-0.00938092825980974
cg05664664	chr10	75173569	0.0180973283457776	-4.23628764647011	0.102601558835677	0.919296215761774	0.993048838192272	-5.48257327151997	-0.0050878920976978
cg14211915	chr9	94187714	-0.0158215444326398	1.56015120430861	-0.102589936325594	0.919305324123448	0.993048838192272	-5.48257431241286	0.0253001335933093
cg11495966	chr4	76932279	0.0120276498915699	1.1904907099617	0.102589702015282	0.919305507748535	0.993048838192272	-5.48257433339609	-0.00548945926139777
cg13613456	chr10	21434654	0.0123423523802427	1.41101880094532	0.102577238463924	0.919315275232729	0.993048838192272	-5.48257544947784	0.00808598000486238
cg06230408	chr19	57175062	0.0119595702077924	2.45367581716709	0.102577225614877	0.919315285302327	0.993048838192272	-5.48257545062837	0.0414186408882488
cg00558975	chr5	175580027	-0.0141662692678887	0.259043590964899	-0.102568225688868	0.919322338407351	0.993048838192272	-5.4825762564663	-0.049021075288406
cg19882315	chr8	11351846	0.0104259488420866	-0.880301495664441	0.10256790905202	0.919322586550954	0.993048838192272	-5.48257628481613	-0.0238485222839391
cg23278018	chr5	102682153	-0.012842498023279	-2.10038611908657	-0.10256690622133	0.919323372454551	0.993048838192272	-5.48257637460322	-0.0225154300083511
cg03497297	chr18	2655452	-0.00871828133449928	-3.51843329336845	-0.102566305802097	0.919323842994275	0.993048838192272	-5.48257642836052	4.38385944331182e-05
cg26980729	chr6	105379117	0.0123059925682953	0.918077854311498	0.102563630697249	0.919325939434976	0.993048838192272	-5.48257666786672	0.0363038494444938
cg09978906	chr14	74345331	-0.0171084539893043	1.63271796194814	-0.1025633917544	0.919326126691036	0.993048838192272	-5.48257668925934	0.012527502108008
cg11533712	chr22	46934981	0.0129424192341894	-0.958296634919544	0.102562167173138	0.919327086377759	0.993048838192272	-5.48257679889562	0.00234850660833008
cg08798978	chr12	39840407	0.0137316347353653	2.54205871183305	0.102561161998979	0.919327874118385	0.993048838192272	-5.4825768888875	0.0122179934934696
cg03937609	chr1	17326539	-0.0107291285237989	1.75686472190511	-0.102557892028494	0.919330436748121	0.993048838192272	-5.48257718163741	-0.0301978038101401
cg27294168	chr1	2259878	0.0081796774604614	-0.620905021416396	0.102555492680491	0.919332317083874	0.993048838192272	-5.48257739643737	0.0133514298529995
cg00170459	chr4	136509310	-0.0153040160052396	-0.621007422755259	-0.10255478184	0.919332874159801	0.993048838192272	-5.48257746007391	0.0370770881864861
cg13466970	chr1	211555909	0.00990589685401623	-3.98970969241916	0.102553874121558	0.919333585526336	0.993048838192272	-5.4825775413349	0.00381497489052449
cg24051487	chr20	11671599	-0.0135547586987312	1.10736858593575	-0.102552900442693	0.91933434858523	0.993048838192272	-5.48257762850002	-0.00756823304550414
cg06608374	chr6	138537655	0.0166036680831453	0.593789075465122	0.102544217746912	0.919341153099448	0.993048838192272	-5.48257840575075	0.0210858129855883
cg16594066	chr16	30569726	-0.00982734522459673	-2.1424160422114	-0.102543441987605	0.919341761052099	0.993048838192272	-5.48257847519136	0.000733571370431313
cg10731507	chr3	138067853	-0.00740345173035036	-3.14097441928576	-0.102541884221457	0.919342981853668	0.993048838192272	-5.48257861463024	0.000175865022792127
cg02457461	chr8	9913680	0.00930887395131693	1.46812250025484	0.102539918761594	0.919344522159921	0.993048838192272	-5.4825787905596	-0.0048133411448803
cg02132379	chr7	30031080	0.0172151083923104	0.543981541605931	0.102538344609463	0.919345755803445	0.993048838192272	-5.48257893146038	-0.044517499683225
cg22573456	chr3	12525702	0.00755549751574308	-3.63638742545837	0.10252891082608	0.919353148946991	0.993048838192272	-5.48257977582357	0.00755510451688764
cg13560919	chr6	33536144	0.0315421871579199	2.39142324069879	0.102521467684188	0.919358982053834	0.993048838192272	-5.48258044196124	-0.0051372554577136
cg15727507	chr17	80981575	-0.00855500872801223	1.09243487685674	-0.102518967286739	0.919360941588326	0.993048838192272	-5.48258066572806	-0.018894915405837
cg05268858	chr15	25493111	0.0118463876517002	0.220674425508242	0.10251618744016	0.919363120124704	0.993048838192272	-5.48258091449709	-0.0198587583458745
cg23927687	chr2	233766118	0.0110249665087616	-0.374834666489267	0.102515037769488	0.919364021109647	0.993048838192272	-5.48258101737939	-0.0363979571861988
cg09593743	chr3	179041404	-0.00716633048574297	-3.00405095691373	-0.102511663418212	0.919366665554273	0.993048838192272	-5.48258131933832	0.000198666006121756
cg20658798	chr15	80762736	-0.0178119299666436	0.449386347401549	-0.102510925029512	0.919367244222083	0.993048838192272	-5.48258138541283	0.0190244164745491
cg16229954	chr6	32825045	0.0186903024789497	0.0116534171246959	0.102510757425543	0.919367375571637	0.993048838192272	-5.48258140041076	-0.0118868739720568
cg09147843	chr16	53467612	-0.0183140120777628	-2.2801092329895	-0.102509868431448	0.919368072267456	0.993048838192272	-5.48258147996139	-0.0336451345879208
cg04621328	chr2	242854462	-0.0150841417396213	-0.0718575514708437	-0.102509623413972	0.919368264285223	0.993048838192272	-5.48258150188638	-0.0441525559647541
cg24482496	chr17	30228390	-0.0145535217374179	-2.81272713305072	-0.1025080455207	0.919369500864663	0.993048838192272	-5.48258164308035	0.00383402573968267
cg08995449	chr8	101802144	0.0150417161269315	1.98843579196084	0.102507849469255	0.919369654508267	0.993048838192272	-5.48258166062338	0.0227199831683805
cg25036261	chr2	51254823	0.0117477883570445	0.191176749946919	0.102506047001056	0.919371067085155	0.993048838192272	-5.48258182190992	0.044936117428226
cg14011419	chr2	1494681	0.0134551317639052	-0.35552864219823	0.102500152932414	0.919375686211635	0.993048838192272	-5.48258234929691	-0.048078874526025
cg12344373	chr7	1398209	-0.0117852801998806	-2.57849053914093	-0.102499077530187	0.91937652899462	0.993048838192272	-5.48258244551804	-0.046779472816942
cg15600238	chr7	27260585	0.0124666916555444	2.7915882072879	0.102498456592481	0.919377015617922	0.993048838192272	-5.48258250107569	-0.004249926067181
cg23950728	chr2	121203442	-0.0159078869021982	-0.447231107388519	-0.102496962193509	0.919378186765101	0.993048838192272	-5.48258263478387	-0.023418907311797
cg25941512	chr12	6976634	-0.0104896598543029	-3.11621458747065	-0.102496790381018	0.919378321413034	0.993048838192272	-5.4825826501563	-0.000976563386640886
cg14983838	chr19	29218262	-0.0238373937304265	-0.364125000338376	-0.102483726725325	0.919388559291982	0.993051457089229	-5.48258381891434	-0.0133835390122101
cg04276894	chr5	145252566	0.0278809218727876	-0.451532157656114	0.10247810720101	0.919392963271146	0.993051457089229	-5.48258432162708	0.0217188064037042
ch.7.924839R	chr7	39436406	-0.00867007810504264	-3.90043087529225	-0.102477560745472	0.919393391524405	0.993051457089229	-5.48258437051057	0.00891517473163011
cg17839721	chr2	97193174	0.00943344075278637	-0.565339085624009	0.102471429991375	0.919398196153842	0.993051457089229	-5.48258491892271	0.0147018209952014
cg24091104	chr7	110241158	-0.0192382228168114	0.390764349890913	-0.102470478134074	0.919398942118087	0.993051457089229	-5.48258500406592	0.00450510805827886
cg16312870	chr1	40343411	0.0111163415712407	2.47757955082407	0.10246855242969	0.919400451280055	0.993051457089229	-5.4825851763169	0.0111795991597869
cg13342364	chr17	75283939	0.0141966751515239	-2.02984833805777	0.102466856553845	0.919401780327156	0.993051457089229	-5.48258532800743	0.00697656897735854
cg04606087	chr11	129907308	-0.013499353912463	0.739855055920323	-0.102466033228043	0.919402425562431	0.993051457089229	-5.48258540165032	0.00889710781751574
cg01395533	chr3	66024640	-0.0289601070505924	-2.71659461716383	-0.102465629018194	0.91940274233918	0.993051457089229	-5.4825854378049	-0.013806913049437
cg08264848	chr12	120740020	0.0133769224504528	-2.07711143945451	0.102465174944832	0.91940309819367	0.993051457089229	-5.48258547841936	0.0215857473108597
cg17200204	chr3	43732323	0.00856929160213426	-2.36247572793536	0.102462370229477	0.919405296232162	0.993051457089229	-5.48258572928233	-0.00391681647247766
cg13462030	chr8	22926911	-0.0203662007601892	-3.40805232286929	-0.102452229836932	0.919413243202114	0.993055332632077	-5.48258663621519	0.00545245372088203
cg10788139	chr14	30740058	-0.00871736757417668	-4.0859304456919	-0.102450433391439	0.919414651067485	0.993055332632077	-5.48258679687571	0.00533860962733988
cg06099246	chr16	1094813	0.0094997482942414	-2.15382856073363	0.102444207200947	0.919419530504017	0.993055332632077	-5.48258735367737	0.00199241355818575
cg15493853	chr19	20150242	-0.0150225950876591	-4.15140641426756	-0.102442992569046	0.91942048240577	0.993055332632077	-5.48258746229668	0.00305842058359929
cg07328317	chr4	174429872	-0.0118366472161467	1.10791264748587	-0.102440750432682	0.91942223955864	0.993055332632077	-5.48258766279793	-0.0227442207465338
cg06791971	chr17	80986867	0.0127513874238473	3.05323905720326	0.102440704655617	0.919422275433938	0.993055332632077	-5.48258766689146	-0.0204617070391103
cg15126967	chr1	27692725	0.015047401851218	-3.263583694949	0.102434573244925	0.919427080596982	0.993056873213755	-5.48258821516531	-0.00504393052125282
cg09660810	chr12	132270673	-0.00653941172714064	1.35932817128096	-0.102432128864543	0.919428996249395	0.993056873213755	-5.4825884337339	-0.0127185217933923
cg11974068	chr7	158669942	0.0129691676618909	3.0358114772932	0.102430341077231	0.919430397332419	0.993056873213755	-5.48258859358876	0.00675815552471282
cg22732101	chr19	16394638	-0.00838341108875562	0.579426098450206	-0.102425551503969	0.919434150906525	0.993058124843507	-5.48258902183436	0.0240466351073008
cg15074709	chr13	112547653	0.00649831978557559	0.296158703086966	0.102421675933076	0.919437188181149	0.993058124843507	-5.48258936834248	0.0149932282491849
cg14444297	chr2	38451869	-0.0105812764163682	1.01908862297105	-0.102417084652712	0.919440786357022	0.993058124843507	-5.48258977882401	0.0196505505543612
cg02166782	chr17	7591564	-0.00724309818280402	-3.33882534807194	-0.102415511199415	0.919442019469165	0.993058124843507	-5.48258991949372	0.00271698624000706
cg05209917	chr3	1134730	0.0193095227550802	-0.197585741681043	0.102413439604302	0.919443642974351	0.993058124843507	-5.48259010469497	0.0471691463750468
cg15623687	chr7	112001736	0.00958934191716309	-2.60540416897977	0.102411775312024	0.919444947277335	0.993058124843507	-5.48259025348051	0.00839812745722263
cg15537000	chr11	14542320	-0.0229682334341389	-3.89293502927534	-0.102405062891509	0.919450207792067	0.993061395980893	-5.48259085353755	0.000571950064062729
cg03937717	chr7	35944902	0.0110689376807775	2.11229198211656	0.102399643073234	0.919454455298968	0.99306185089362	-5.4825913380137	0.0319032835572991
cg07216258	chr3	101568851	-0.0197901198518298	-2.65730991116018	-0.10239882974338	0.919455092705087	0.99306185089362	-5.48259141071484	-0.00276589908662922
cg16370491	chr12	75601928	-0.0105818709156681	-1.80654732525716	-0.10239167065425	0.919460703281337	0.99306365814676	-5.48259205061963	0.0201449372948846
cg23719132	chr13	113525257	-0.0164964819200028	1.13592524786383	-0.102388888521083	0.919462883639526	0.99306365814676	-5.48259229928451	-0.0464000440542343
cg02268410	chr3	101280546	0.00832822657353691	-3.81879290464574	0.102388151049326	0.919463461596363	0.99306365814676	-5.48259236519803	-0.00253193516401108
cg02573276	chr1	2344586	0.0136257894756216	-3.2854740777385	0.102380749923177	0.919469261863691	0.9930648268398	-5.48259302666726	0.00272027939000453
cg04357717	chr3	102156072	0.0181640933506013	-0.329720809777041	0.102378318470732	0.919471167395543	0.9930648268398	-5.4825932439658	-2.72124723291189e-05
cg06553210	chr16	722942	-0.00820155911167684	1.15435382059531	-0.102373987645939	0.919474561468746	0.9930648268398	-5.48259363099818	-0.0209923746182263
cg08386696	chr17	79432709	0.00788899821379354	-0.734098385158884	0.102372296960898	0.919475886461311	0.9930648268398	-5.48259378208502	-0.0418774125144351
cg07756635	chr19	57631472	-0.0144632162633191	1.82916352733613	-0.102369478268394	0.919478095475659	0.9930648268398	-5.48259403396989	0.0302403140489795
cg04149893	chr14	50517446	-0.00633856685309009	-0.509531359975398	-0.102368351948467	0.919478978174784	0.9930648268398	-5.48259413461851	-0.0111273305390062
cg26259575	chr6	30687946	0.00780899685586071	-3.64473436753704	0.102365180537162	0.919481463616586	0.9930648268398	-5.48259441801175	-0.00496158172241197
cg14495243	chr12	82752005	-0.00758298345334046	-3.36885608991559	-0.102363985010994	0.919482400553213	0.9930648268398	-5.48259452484015	-0.0015588200242861
cg21050667	chr14	103624533	-0.0132537499845013	1.11420571443991	-0.102361139640739	0.919484630476957	0.9930648268398	-5.48259477908835	-0.0254642824527065
cg07551879	chr3	9745426	-0.0085257390376133	-1.21556672676303	-0.102341916888196	0.919499695413769	0.993075547568983	-5.48259649655344	-0.000507956314733105
cg12046882	chr1	66824988	0.0153418107478232	2.55191412134609	0.102338870618378	0.919502082788682	0.993075547568983	-5.48259676869415	0.0222516304286796
cg12541239	chr12	106633047	-0.00674125992509068	1.759858872599	-0.102338548859549	0.919502334952522	0.993075547568983	-5.48259679743824	-0.0228032473612619
cg17496788	chr1	162601807	0.0156732890096132	0.227057899271751	0.102335592978148	0.919504651490467	0.993075547568983	-5.48259706149547	0.0286007410070784
cg11987090	chr1	22778442	0.00953770205845094	-4.47548114990245	0.102332152101642	0.919507348122248	0.993075547568983	-5.4825973688691	0.000332452355453552
cg15053019	chr2	157198336	-0.00846741520949393	-3.96596428806718	-0.102331386393795	0.919507948211375	0.993075547568983	-5.4825974372684	0.00115683325570068
cg16115627	chr7	154684433	-0.0388168615786796	-1.24081868061827	-0.10232533518608	0.919512690575324	0.993078258891929	-5.48259797779393	-0.0114034203860857
cg07376381	chr1	32741518	-0.014210169266005	-1.6406931494968	-0.10231802973225	0.919518415902786	0.993078299513406	-5.48259863031274	-0.00861100122226202
cg19682639	chr1	1391102	0.00731640036038728	-0.0591913013301139	0.102312534115295	0.919522722853322	0.993078299513406	-5.48259912114733	-0.0214155191289686
cg26217572	chr13	27540240	-0.0108094616838484	-1.37779308591572	-0.102309617927937	0.919525008289239	0.993078299513406	-5.48259938159249	0.0267040644915875
cg06735243	chr2	233766658	0.00645112960957775	-0.21199938827856	0.102308748889122	0.919525689361023	0.993078299513406	-5.48259945920505	0.00104511130240698
cg16297569	chr1	92952517	-0.00869322987327497	-3.43675510479018	-0.102306802212785	0.919527214985083	0.993078299513406	-5.48259963305743	0.00276456238891422
cg27612847	chr12	132199539	-0.0103321289833059	1.89896536264992	-0.102306019187739	0.919527828647458	0.993078299513406	-5.48259970298634	0.0117289667622505
cg08699381	chr2	234382263	0.00724462578377873	2.12350781571734	0.102303308592581	0.919529952960828	0.993078299513406	-5.48259994505487	-0.0285729927526648
cg19619807	chr13	52212570	0.0137909461397614	-1.56236030058695	0.102302193636181	0.919530826760543	0.993078299513406	-5.48260004462372	0.00937007866083217
cg19137662	chr20	2633362	0.0221561245797691	-3.13214037099376	0.10229965633297	0.919532815264537	0.993078299513406	-5.48260027120822	-0.00680437000605916
cg22364205	chr2	15701497	0.00717770189209421	-2.95630580508977	0.102296177042709	0.919535542011891	0.993078748103942	-5.48260058190427	0.00303144478278408
cg08825225	chr11	128586960	-0.0145207322326933	0.646816565151535	-0.102289167029016	0.919541035818274	0.993078748103942	-5.48260120785724	0.0398738732625694
cg11666924	chr1	109289079	-0.0144877459816004	-3.06506301707244	-0.102288454407647	0.919541594305835	0.993078748103942	-5.48260127148774	0.0135255154762306
cg22114222	chr3	156392417	0.00912095725897554	-4.11307324034576	0.102287734853034	0.919542158227083	0.993078748103942	-5.48260133573686	0.000679796698583951
cg15876657	chr6	144416565	0.00995818761143788	-2.6915052466743	0.102278684519838	0.919549251056135	0.993083997754678	-5.48260214380369	-0.00533746644750943
cg02491138	chr20	51589616	-0.0144019191199083	-0.772024572595543	-0.102273410619496	0.919553384263333	0.99308461799355	-5.48260261465551	0.0360593671458568
cg25015912	chr1	47775801	0.011838105945261	0.863892802244618	0.102270121057286	0.919555962326545	0.99308461799355	-5.4826029083341	-0.0352328415901615
cg18560442	chr1	39174410	-0.00745870523876276	1.49653327122897	-0.102268444917563	0.919557275934568	0.99308461799355	-5.48260305796933	-0.00408150676514851
cg08713695	chr1	36567252	-0.0182600777587704	0.511327071421127	-0.102266560190651	0.919558753014808	0.99308461799355	-5.48260322622299	0.00350107859964999
cg15316583	chr2	169312568	-0.0140371253543491	-0.555906963207787	-0.102257604511495	0.919565771678534	0.993089787471105	-5.48260402567359	0.0547152999106428
cg21101308	chr7	115871616	0.0124269360754172	1.16102241127414	0.10224694657426	0.919574124429326	0.993091429750675	-5.48260497698929	0.00785647097229125
cg15080433	chr2	160758480	0.0237888479491481	0.669397026517885	0.102244696873372	0.919575887547598	0.993091429750675	-5.48260517778244	0.00301209490742704
cg01035107	chr19	48281693	0.00801927798619371	-3.41255485290366	0.10224374426213	0.919576634120881	0.993091429750675	-5.48260526280478	0.00184713814201448
cg12942597	chr6	32097147	0.00910185446083813	1.56368566080743	0.102243568129515	0.919576772158211	0.993091429750675	-5.48260527852485	-0.0121464777804078
cg08349497	chr3	76610928	0.0190281101258488	-1.23060216627193	0.10223811598789	0.919581045070983	0.993091429750675	-5.48260576512264	0.0476938654195947
cg02492503	chr8	103823846	0.00988429769900107	1.30606432091691	0.102233429229551	0.919584718145132	0.993091429750675	-5.48260618339007	-0.0351814856068982
cg15783800	chr18	56246997	0.0124035961154343	-0.379621571658913	0.102226797296871	0.91958991568115	0.993091429750675	-5.48260677522091	0.040080888053695
cg16405908	chr11	3253896	-0.00835061055238417	-0.541994767984948	-0.102216403097978	0.919598061763906	0.993091429750675	-5.48260770271762	-0.0159302442738911
cg18449136	chr8	19866173	-0.016905607714196	-1.22875876859991	-0.102214557245547	0.91959950838588	0.993091429750675	-5.48260786741715	-0.0415880029994767
cg10833066	chr12	111807467	0.018437303697018	-1.50212948401253	0.102211107222783	0.919602212220747	0.993091429750675	-5.48260817524373	0.015538668007693
ch.9.1233470F	chr9	91626629	-0.0172711312563173	-3.38278570047911	-0.102207909472342	0.919604718346882	0.993091429750675	-5.48260846055216	0.00403156743942304
cg02926859	chr12	116854134	-0.0123023256396637	-2.05531708147431	-0.102203952159389	0.919607819755016	0.993091429750675	-5.48260881361764	-0.00608333007982109
cg27041381	chr10	131357203	0.0164009686460147	1.09157550504193	0.102198236075971	0.919612299541427	0.993091429750675	-5.48260932357386	0.00839796466512088
cg07636688	chr22	45809402	0.0151246650441655	-2.22292504879315	0.10219664012176	0.919613550316874	0.993091429750675	-5.48260946595066	-0.0233460238707792
cg14187685	chr3	196669272	0.00913715892862171	-3.31310161106129	0.102191805452504	0.919617339327638	0.993091429750675	-5.48260989724319	0.000393742002486763
cg12047425	chr1	21877576	0.00984304201474443	-0.964656586105564	0.102191727579401	0.919617400358101	0.993091429750675	-5.48260990418995	0.0345478156889327
cg14301562	chr10	76936085	0.00884138683621372	0.489002459001392	0.102188651061469	0.919619811477453	0.993091429750675	-5.48261017863	0.00783567585304168
cg05157371	chr6	29588894	0.0120964752807025	-0.297151223460982	0.102188479411888	0.919619946002167	0.993091429750675	-5.48261019394173	-0.025520886031787
cg24754507	chr6	28481862	0.0115679795588245	2.62783152205073	0.102187245826676	0.919620912784089	0.993091429750675	-5.4826103039809	-0.00310560181528163
cg10864970	chr7	122025659	-0.0101532361888386	1.95444556873829	-0.102186955404562	0.919621140392908	0.993091429750675	-5.48261032988715	-0.00404683322606914
cg24186398	chr11	1321530	-0.0127214699175552	1.86971884740578	-0.10218676007853	0.919621293473291	0.993091429750675	-5.4826103473106	-0.0142562064415551
cg17515456	chr6	30312866	-0.0151703122281977	-2.14862145428678	-0.10217899847353	0.919627376379711	0.993091429750675	-5.48261103963327	0.00559779488728981
cg07633435	chr5	152869009	0.0122178197128845	-0.46545428852897	0.102175421223445	0.919630179935255	0.993091429750675	-5.48261135870054	0.00896664195240809
cg10255141	chr12	109531108	-0.016538386168924	-2.21510644498905	-0.102175269433	0.919630298896195	0.993091429750675	-5.482611372239	0.00272974856751801
cg27492839	chr2	144519856	0.0129485541786325	-0.482793849476466	0.102173425617728	0.919631743927991	0.993091429750675	-5.48261153669064	-0.0116949537948831
cg13854874	chr21	37757525	-0.0135958705077597	-3.79469818341631	-0.10217190673954	0.919632934300858	0.993091429750675	-5.48261167215861	-0.00167319366373227
cg09734162	chr16	557929	0.013425923711197	-0.190318950633794	0.102171635549642	0.919633146837406	0.993091429750675	-5.48261169634568	-0.0107180439769361
cg13957457	chr11	1103876	-0.0328835317824459	0.313776119961412	-0.102170052056285	0.919634387850616	0.993091429750675	-5.48261183757412	-0.0469339095517922
cg23633059	chr1	247570895	0.00895119394605272	1.61502794154734	0.102167894319886	0.919636078909123	0.993091429750675	-5.48261203001458	0.00735312065276894
cg25000382	chr16	2653501	-0.0523128815483241	-3.35742390433099	-0.10215987263745	0.919642365655609	0.993091429750675	-5.48261274540288	0.0232143438090602
cg20011134	chr6	110736422	-0.0103744411920042	1.14397932915892	-0.102157392611928	0.919644309300303	0.993091429750675	-5.48261296656474	0.02685455791119
cg17179568	chr22	46372742	-0.0103120842019598	-2.84778546264091	-0.102152696123976	0.919647990031539	0.993091429750675	-5.48261338536993	-0.00140194344268849
cg14051368	chr11	17496725	-0.0141032892091835	-2.668049576375	-0.102151828621727	0.919648669910548	0.993091429750675	-5.48261346272658	-0.0181256232782019
cg05311909	chr10	23484025	0.0103524571087351	-1.32832228141224	0.102150995100561	0.919649323157957	0.993091429750675	-5.48261353705245	0.0204845861810414
cg15997484	chr3	62859461	-0.0126544405744447	-1.85714320461086	-0.102148472819482	0.919651299921047	0.993091429750675	-5.48261376196298	-0.00863338214552717
cg26938561	chr19	22193724	0.0256734911358943	-1.12688692366266	0.102143948839238	0.919654845457909	0.993091429750675	-5.4826141653501	-0.0466700180847348
cg03404452	chr11	1674150	0.0122455468370627	-2.95402477734882	0.102142008773847	0.919656365927798	0.993091429750675	-5.48261433833332	0.00740720537849725
cg04407474	chr1	52869986	-0.00750478830367315	-3.45091111662401	-0.102126127393912	0.919668812509839	0.993091429750675	-5.48261575425098	-0.00241647582724762
cg23025459	chr1	3134420	-0.0167929527388885	-0.996159703558732	-0.102125973585883	0.919668933052632	0.993091429750675	-5.48261576796279	-0.0211124123393325
cg02138992	chr12	10168905	-0.0128555909425406	1.45954239055138	-0.102124385866733	0.919670177383764	0.993091429750675	-5.4826159095049	-0.0123726218098548
cg01145054	chr21	47063285	0.0246294731418436	-2.68668996953938	0.102121692107825	0.919672288543563	0.993091429750675	-5.48261614964332	0.00180591889242843
cg24802745	chr4	1029654	-0.00671382524437666	0.0364067009934708	-0.102119794394057	0.919673775825142	0.993091429750675	-5.48261631881353	-0.0309181025957878
cg04518384	chr15	81575002	0.0103045053187058	2.22430679738817	0.102113920837295	0.919678379067506	0.993091429750675	-5.48261684238724	-0.0148807224448985
cg04775589	chr16	740339	0.0117619130675899	-4.18929832198955	0.102112989717941	0.919679108807559	0.993091429750675	-5.48261692538523	-0.00286490537538287
cg09566392	chr2	11295383	0.0109845431118894	-1.79233476733875	0.102108782444255	0.919682406147424	0.993091429750675	-5.48261730040318	0.0139221749584968
cg07762458	chr8	6466817	-0.0101449448011758	3.25351208021998	-0.102107134266806	0.919683697863466	0.993091429750675	-5.4826174473103	0.00281172738691304
cg07823099	chr6	116990310	0.0121366704887766	-1.44805778255296	0.102106704721517	0.919684034508408	0.993091429750675	-5.4826174855966	0.0191446394190069
cg07991704	chr4	72096973	-0.0169517123865358	1.07316278552434	-0.102102197106008	0.919687567235697	0.993091429750675	-5.48261788736042	0.0555702677957752
cg05903872	chr10	697901	0.00753682818068838	2.50141753944701	0.102093698742696	0.919694227613193	0.993091429750675	-5.48261864477145	0.0110032138520401
cg03510359	chr7	99698208	0.0104868936609187	-3.4931974084952	0.102093328657212	0.919694517658477	0.993091429750675	-5.48261867775364	-0.00371040012452056
cg08690379	chr2	233250571	0.0120030240475057	-4.37946784266931	0.10209033743088	0.919696861958063	0.993091429750675	-5.48261894432877	0.0013434910828143
cg13430960	chr3	37926307	0.0125354021374248	2.36814520648885	0.10208747517592	0.919699105180232	0.993091429750675	-5.48261919940279	0.0267585011467495
cg27505538	chr15	81616786	-0.00915365784981772	-3.63741894742101	-0.102086629405741	0.919699768032012	0.993091429750675	-5.48261927477347	-0.00652741606492113
cg08101139	chr19	21579953	-0.0101295537230433	-2.72624039116478	-0.102085665696639	0.919700523315622	0.993091429750675	-5.48261936065349	0.0153867512999619
cg11079048	chr10	118765220	0.0136988399097867	-4.09668613547057	0.102080665755594	0.919704441899275	0.993091429750675	-5.48261980620551	-0.000824605508654153
cg13647960	chr10	68582091	0.0214025453274105	0.913770035776943	0.102078780568963	0.919705919369543	0.993091429750675	-5.48261997419156	-0.00744386165702415
cg11846112	chr1	227729906	0.0122307518174711	-3.40524108780033	0.102078099967711	0.919706452774691	0.993091429750675	-5.48262003483813	0.0023552594026524
cg13272701	chr8	120220462	-0.0101969807167977	-2.87204339478315	-0.102077499728779	0.919706923197801	0.993091429750675	-5.48262008832348	-0.00646611157044363
cg08266644	chr1	214317404	-0.0764823300332289	1.87009489318299	-0.10207567520346	0.919708353126687	0.993091429750675	-5.48262025089912	-0.0178657641929056
cg13793761	chr4	174289601	0.0144031226683914	0.128426446968814	0.102074296491994	0.919709433659617	0.993091429750675	-5.48262037374827	0.0249937439111355
cg27393398	chr1	51436046	-0.0112210513599748	-3.07580174229813	-0.102072947171688	0.919710491158065	0.993091429750675	-5.48262049397693	0.00558268231631973
cg00002646	chr1	153515502	0.013464139276743	2.072947687833	0.102068298389439	0.919714134534343	0.993091429750675	-5.48262090818584	0.0189977047125653
cg07958502	chr15	68627404	-0.00743263716875124	-0.771123813583104	-0.102063746496009	0.919717701977993	0.993091429750675	-5.48262131374364	0.0328548848076139
cg07263475	chr11	16628808	-0.0230063560577104	-2.78544926586981	-0.102060176174129	0.919720500138331	0.993091429750675	-5.4826216318342	0.00945255905942516
cg05527091	chr1	1046324	0.015883949172867	3.76975046289983	0.102058066107436	0.919722153856658	0.993091429750675	-5.48262181982107	-0.0021122149551166
cg04443233	chr8	17822162	-0.0125019055501362	2.85186456563167	-0.102048412386853	0.919729719752448	0.993091429750675	-5.48262267982625	-0.0069767170809103
cg15098077	chr1	34642000	0.0101343563124398	-0.716001295907353	0.102046333922689	0.919731348705038	0.993091429750675	-5.48262286497635	-0.0253724728959669
cg27297851	chr19	36389833	0.00987392147055268	0.109145896285628	0.102044072302998	0.919733121202332	0.993091429750675	-5.48262306643771	0.019915467499842
cg09642428	chr5	136645665	0.0115426872322269	0.299360509743999	0.102042902863552	0.919734037726292	0.993091429750675	-5.48262317060771	0.00123277203575078
cg16018548	chr10	97056219	-0.0103878924660565	1.42967397304273	-0.102042044127754	0.919734710742773	0.993091429750675	-5.48262324710043	-0.0393249098122747
cg04513185	chr2	136876652	-0.00755427934203059	-1.73083272806613	-0.102041770290964	0.919734925356725	0.993091429750675	-5.48262327149258	0.0132540557253992
cg08808571	chr4	17513338	0.0090888962054245	-2.91529367394418	0.102039890514509	0.919736398593032	0.993091429750675	-5.4826234389328	0.000527114678017027
cg11067736	chr8	101225252	0.0181225296266457	-4.24473268053282	0.102038767549772	0.919737278693793	0.993091429750675	-5.4826235389589	0.000159994299265651
cg06149357	chr2	31806755	0.0191811473055077	0.732548555015385	0.102026006884095	0.919747279613275	0.993091429750675	-5.48262467551542	0.0276085006875416
cg21455901	chr13	21012516	-0.00769122127420834	0.71450138403869	-0.102025467879279	0.919747702047946	0.993091429750675	-5.48262472351993	0.0113780201485628
cg00944181	chr14	23062298	-0.0103243390574073	-2.05616144685159	-0.10202277667534	0.919749811227702	0.993091429750675	-5.48262496319848	-0.0180464316457044
cg10129768	chr1	2411004	-0.00926838889816018	-0.950378415664749	-0.102022337051625	0.919750155774461	0.993091429750675	-5.48262500235076	-0.0269872388512621
cg04255978	chr2	97173993	-0.0140235596965197	-3.43556666872601	-0.102021943131515	0.919750464501899	0.993091429750675	-5.48262503743259	-0.0132172201576365
cg23460369	chr17	79260991	-0.00716965037744897	1.99706812302599	-0.102019631362272	0.919752276307596	0.993091429750675	-5.48262524331198	-0.0197408675390107
cg16066195	chr7	73703691	-0.0151825432730388	-2.42662134152398	-0.102019230812572	0.919752590230941	0.993091429750675	-5.48262527898329	-0.00778514673104644
cg24399432	chr1	24796905	0.00826325236451679	1.87949198116845	0.102018856022958	0.919752883965312	0.993091429750675	-5.48262531236038	-0.00358862810422633
cg20540942	chr7	128577921	-0.0215038178893767	-3.41839480131309	-0.102013478046992	0.919757098854987	0.993091429750675	-5.48262579128548	0.00241725518501827
cg09254001	chr12	99038219	0.00715442819001641	-3.81441341703369	0.102013253595107	0.919757274765073	0.993091429750675	-5.48262581127306	0.00212626094637834
cg08453281	chr3	50396971	-0.0130432346940626	-2.68514248779356	-0.102010214554612	0.919759656558253	0.993091429750675	-5.4826260818971	-0.00334330389371948
cg27261733	chr11	1891872	-0.0105880800549915	0.853358245078088	-0.10200730059615	0.919761940321374	0.993091429750675	-5.48262634137513	-0.0370405388527321
cg04324995	chr7	5466405	-0.0125890242352331	-2.94832476235934	-0.102007086264	0.919762108300413	0.993091429750675	-5.48262636046038	-0.00275187230361382
cg09417503	chr1	36180082	0.0123870698873539	1.56562890518293	0.102003862603098	0.9197646347882	0.993091429750675	-5.48262664750713	-0.017570282741445
cg26820922	chr2	32503023	-0.00734938792462439	-3.67479994411187	-0.102003199545437	0.91976515444814	0.993091429750675	-5.48262670654712	-0.000665553615971662
cg12623544	chr5	12795183	0.00908871307701675	2.39971612145585	0.102002205047252	0.919765933868911	0.993091429750675	-5.48262679509853	0.0142112433230356
cg10590442	chr11	124633181	-0.00823552163940594	-3.72285329287316	-0.101995260280437	0.919771376712231	0.993092671086518	-5.48262741344556	-0.000521159162514967
cg02925872	chr6	30010005	-0.0105058606512917	0.714422780011871	-0.101995042480314	0.919771547409452	0.993092671086518	-5.48262743283733	0.0299637934494063
cg25975365	chr1	213559906	-0.0110260805010224	2.7460931940096	-0.101988678504579	0.919776535071272	0.993095646489166	-5.48262799943384	-0.00480964561051622
cg05620415	chr16	1961808	-0.00919366166197587	-0.551231459018733	-0.10197638068014	0.919786173299515	0.993101230175011	-5.4826290942318	-0.00830329235124477
cg27291304	chr19	22193479	0.0328221085071068	-1.58374797813785	0.101971147303157	0.919790274881009	0.993101230175011	-5.48262956008645	-0.0607962004494719
cg26988213	chr7	128496531	-0.00662126652844336	-0.603106636284468	-0.101970954047033	0.919790426342671	0.993101230175011	-5.48262957728889	-0.0476892033620921
cg21589954	chr12	49214670	0.00924838477298773	0.225533281938288	0.101970688685522	0.91979063431588	0.993101230175011	-5.48262960090964	-0.0195671200331214
cg00582941	chr20	32888855	-0.00663893802917966	1.74397062501661	-0.101961651044333	0.919797717438709	0.993106268943327	-5.48263040534509	0.0217158971549962
cg01536615	chr17	80934976	-0.0108208711552958	2.71528304644024	-0.101959038424554	0.919799765043602	0.993106268943327	-5.48263063787966	-0.0225186533447533
cg10404399	chr7	6661804	-0.024785356182204	0.0431566794633632	-0.101955155538623	0.919802808203216	0.993107144791751	-5.48263098346248	-0.0315334398793763
cg00696464	chr14	24002201	0.00912268062442355	-0.194511288667236	0.10195163946654	0.919805563878503	0.993107710241083	-5.48263129638695	-0.00383961867160604
cg13701249	chr20	40247506	-0.00866192494719464	-3.92830156814708	-0.101947728413935	0.919808629115799	0.993107900321909	-5.48263164445137	-0.000910596236847458
cg01408342	chr6	52535751	-0.015015648456102	-3.83801545928812	-0.101945719142227	0.919810203857218	0.993107900321909	-5.48263182326146	0.00864035122627139
cg20453176	chr5	135692712	0.00901129235272551	-0.741765532340144	0.101938172592202	0.919816118373866	0.993110584536536	-5.48263249481633	0.00457252970804356
cg11724472	chr2	12249222	0.0133250565843311	-0.369715350897649	0.10193670420064	0.919817269208419	0.993110584536536	-5.48263262548026	-0.037412401031017
cg01579086	chr17	40719412	0.00946928185642056	-2.15321853908383	0.101932699020618	0.919820408221901	0.993110584536536	-5.48263298186924	-0.023444315467954
cg10276018	chr8	640509	0.00798549847227969	1.88012230577746	0.101931155626341	0.91982161783966	0.993110584536536	-5.48263311919983	-0.0317319882011042
cg11621911	chr13	102069296	-0.0173823294678796	-2.17865735400622	-0.101922586646149	0.919828333684324	0.993111150759404	-5.48263388162641	0.019167328715102
cg10651600	chr8	57906543	-0.00927602681318313	-2.94686890657112	-0.101922559302008	0.919828355115006	0.993111150759404	-5.48263388405926	0.00127634332214971
cg12868887	chr11	70244470	0.0139767329770304	-4.17829763502453	0.101921942929386	0.919828838190557	0.993111150759404	-5.48263393889864	-0.00126333636672006
cg00011856	chr2	217560946	-0.0124276548895463	-0.985715533778933	-0.101917680735121	0.919832178641296	0.99311179809919	-5.48263431810193	-0.0356357812343306
cg25835669	chr22	18593441	0.017114780296556	-3.80558791582747	0.101915001842864	0.919834278196217	0.99311179809919	-5.48263455643226	-0.00554619061111962
cg21072934	chr15	86337382	0.00932666190488001	-3.116963394416	0.101911276800348	0.919837197661904	0.99311179809919	-5.48263488782401	0.00349232669386566
cg17765291	chr2	220362890	-0.00971706286213129	-3.47783272245689	-0.101905567779969	0.919841672053117	0.99311179809919	-5.48263539569331	0.00304360414316057
cg00262122	chr8	11665843	0.0286073038213316	-2.67203180576336	0.101901428666928	0.919844916045878	0.99311179809919	-5.48263576388731	-0.00191150667285847
cg15339231	chr7	96650407	0.0110483943973412	-2.90995970533613	0.101900678476704	0.919845504000898	0.99311179809919	-5.48263583061873	-0.000202996848121542
cg01021742	chr17	77100132	0.012743017373736	0.0253008221463617	0.101896023105394	0.919849152608459	0.99311179809919	-5.48263624471549	-0.0288940035661265
cg26474620	chr7	116594430	0.0158224483305885	-3.06637942126545	0.101894964511038	0.91984998227301	0.99311179809919	-5.48263633887515	0.00934569025967716
cg11771383	chr10	134362126	-0.0112299757452585	3.05806517798478	-0.101892793149585	0.919851684059844	0.99311179809919	-5.48263653200998	-0.0033290832553583
cg10786870	chr19	44616116	0.0147014728264942	1.32874294204193	0.101892699457924	0.919851757489928	0.99311179809919	-5.48263654034342	0.0299762503779382
cg05932648	chr16	15983341	-0.0142936832236991	2.61360499555382	-0.101888302724418	0.919855203395208	0.9931122843858	-5.48263693140417	0.00481662971270636
cg24927841	chr8	129702875	-0.0162868446767292	-0.062641324075498	-0.101886429077542	0.919856671851692	0.9931122843858	-5.48263709804771	-0.0696913608759192
cg26660312	chr7	5271480	0.0173648052382141	2.61405330676559	0.10185504547888	0.919881268552092	0.993129657208555	-5.48263988887319	0.00061560850146869
cg03754403	chr6	40567579	-0.0121888347878331	-3.74688899162998	-0.101853413884842	0.919882547306036	0.993129657208555	-5.48264003394123	0.00126848172405858
cg05264101	chr17	75880308	-0.00897103894695069	-1.93896256126584	-0.101853014744869	0.919882860130095	0.993129657208555	-5.48264006942915	-0.0313921496526151
cg16523645	chr14	93523390	-0.00909362805460478	1.72061845910626	-0.101849281092182	0.91988578636331	0.993129657208555	-5.48264040138508	-0.00267272187792233
cg18851522	chr14	104705293	-0.0108132543704432	0.458168041830423	-0.101839103548324	0.919893762972684	0.993129657208555	-5.48264130620025	-0.027335633076602
cg11592677	chr8	119110466	-0.00999847453791847	0.607052705497098	-0.10183379270546	0.919897925328024	0.993129657208555	-5.48264177831478	-0.0052725802855812
cg08090019	chr14	91886654	0.01453229718963	2.01828182225674	0.101831612063129	0.919899634399845	0.993129657208555	-5.48264197215879	0.00157046771273106
cg11748187	chr10	114713108	-0.0119387620549915	-2.6711158912153	-0.101829832526135	0.919901029106867	0.993129657208555	-5.48264213034424	-0.0234648524142667
cg10910080	chr12	64264894	-0.00958932313096017	1.8266760891734	-0.101829583556743	0.919901224235937	0.993129657208555	-5.48264215247524	-0.0233781300008845
cg21700332	chr7	89840881	-0.0236698559336415	-1.24123770418119	-0.10182934101806	0.919901414324961	0.993129657208555	-5.48264217403457	0.00335017809209154
cg01874863	chr8	15093686	-0.00963791341368528	-1.83082549378139	-0.101827039069174	0.919903218471296	0.993129657208555	-5.48264237865284	-0.00185532124582052
cg12934371	chr8	1579180	-0.0121730834283933	2.1588724961953	-0.101824292992746	0.919905370701996	0.993129657208555	-5.48264262274318	0.00438153179540801
cg03907371	chr7	4726408	0.0091295473037265	1.33914235986439	0.101824028445338	0.919905578040415	0.993129657208555	-5.48264264625765	0.00507869972437891
cg12001457	chr2	50163732	-0.0104478719994474	-0.215898760493928	-0.101821790549476	0.919907331986352	0.993129657208555	-5.48264284517199	-0.0372810602870796
cg02272334	chr2	10114151	-0.0112643785953074	2.88127988894547	-0.101820916276303	0.919908017196134	0.993129657208555	-5.48264292288018	-0.00328755803413028
cg00143868	chr16	3661890	-0.0132397138066083	-3.87368933125883	-0.101819892896715	0.91990881926784	0.993129657208555	-5.48264301384057	0.00588837828532918
cg15498306	chr4	164534641	0.0132363016671048	-2.60841321475903	0.101817483778498	0.919910707409771	0.993129657208555	-5.48264322796507	0.0271950061286687
cg22212839	chr11	134251539	0.0073293943894171	-1.17461629096752	0.101813675808363	0.919913691900288	0.993130469576604	-5.48264356641041	-0.00432277125249686
cg17761976	chr12	52491013	0.00905154562468688	-1.25190216433653	0.101803115890826	0.919921968225158	0.993130937547436	-5.48264450489021	0.00764470945609047
cg02276695	chr19	19774628	-0.00732098253711955	-3.41469229371003	-0.101793239682736	0.919929708701878	0.993130937547436	-5.48264538251948	0.00171386131673118
cg24137216	chr8	145020381	0.0113168107593677	1.54244381895359	0.101790464090182	0.919931884073627	0.993130937547436	-5.48264562915159	0.00126692815771856
cg09002455	chr14	45366418	-0.00778331327335687	-3.4497552581904	-0.101782828599478	0.919937868395776	0.993130937547436	-5.48264630758727	-0.00142210411209812
cg22968329	chr10	92980935	0.00896219399881595	-3.64297148493005	0.101781606769764	0.919938826006278	0.993130937547436	-5.4826464161457	0.00425248108604499
cg17265693	chr17	7166490	0.00885547217858231	-2.95879905835653	0.101776119813393	0.919943126416442	0.993130937547436	-5.48264690364058	-0.0150526678255605
cg11904429	chr19	6592554	0.0127958975791767	0.258822015616867	0.101775912409608	0.919943288969514	0.993130937547436	-5.48264692206709	-0.00214875719274621
cg02262688	chr17	80082962	0.00903517069193499	2.23276966457599	0.101771283388391	0.919946916973775	0.993130937547436	-5.4826473333165	-0.00282172081454413
cg09095551	chr16	5007694	-0.0122132276018144	-3.62359157534523	-0.101769091209191	0.919948635099055	0.993130937547436	-5.48264752806657	0.00434225185086205
ch.13.82544114F	chr13	83646113	-0.0147957143939823	-1.88197273171817	-0.101761549883313	0.919954545632903	0.993130937547436	-5.48264819799521	0.0345086560579626
cg06042124	chr5	158893318	0.0242532903952299	1.16308011146539	0.101751159173954	0.919962689386293	0.993130937547436	-5.48264912096569	0.0176989451652666
cg13332071	chr15	70205818	0.00992817242993417	1.52317518397329	0.101749512203314	0.919963980205898	0.993130937547436	-5.48264926725171	0.0335990662217212
cg08269949	chr6	26538502	0.00773243276167461	-3.01474903027162	0.101747857932305	0.919965276747424	0.993130937547436	-5.48264941418377	-0.0102217287773276
cg24722354	chr1	31423023	-0.0102676454516559	2.6823744446721	-0.10174388588528	0.919968389856116	0.993130937547436	-5.48264976697056	-0.00885450951723943
cg16628681	chr21	45709604	-0.00662313516679255	-0.769983007425671	-0.101741908663166	0.91996993951282	0.993130937547436	-5.48264994257711	-0.0183710396114328
cg27299532	chr19	41036340	0.00978711546315178	-2.76167061693109	0.101739808648675	0.91997158540896	0.993130937547436	-5.4826501290857	-0.0149988902075519
cg21310689	chr19	55865288	-0.0198512353075226	-4.52723259726443	-0.101738782970332	0.919972389289273	0.993130937547436	-5.48265022017787	-0.004729899890344
cg04983606	chr1	178996021	0.00934269882488096	-3.42406833816311	0.101737978287116	0.919973019963659	0.993130937547436	-5.48265029164247	0.00966315545291872
cg08885647	chr15	72490059	-0.0122505518546161	-2.0104276342231	-0.101737031944379	0.919973761664453	0.993130937547436	-5.48265037568724	-0.00434703037626613
cg24114890	chr14	23834349	0.00853207918926967	-3.48940350785634	0.101733807782726	0.919976288617634	0.993130937547436	-5.48265066201943	0.00344333923543083
cg04780491	chr6	57970666	-0.0156060835270734	1.22077738058756	-0.101732706457469	0.919977151787134	0.993130937547436	-5.48265075982414	0.0147298262313117
cg17040471	chr21	19618088	-0.0176124625160025	-1.39592283503052	-0.101729978736678	0.919979289653182	0.993130937547436	-5.48265100205858	0.0304851828938541
cg18813353	chr12	31882203	0.0168666167940043	-2.07764622647863	0.101728963533985	0.919980085323989	0.993130937547436	-5.4826510922117	-0.0339804222408045
cg23371655	chr17	4225165	-0.0109898275471824	1.71840244361485	-0.101728134516419	0.919980735071222	0.993130937547436	-5.48265116583034	-0.0367358726370811
cg06462347	chr17	5404508	0.008713077424161	-3.61921148567875	0.10172500459542	0.919983188165126	0.993130937547436	-5.48265144376903	0.00408917862825202
cg10383019	chr11	8103101	-0.0132857520580561	-4.61976050411025	-0.101723319811837	0.919984508624461	0.993130937547436	-5.48265159337519	-0.00518264675363031
cg09652533	chr17	53049065	0.0109145193949285	2.2077582288284	0.101717846400817	0.919988798445127	0.993130937547436	-5.4826520793885	-0.00986035606450797
cg10647101	chr22	19744026	0.00725941828062694	-1.66283258053965	0.101715837658133	0.919990372810599	0.993130937547436	-5.48265225774891	-0.00710825592826789
cg25104133	chr1	178501588	0.0110335065400117	-2.98612427930594	0.101713307753051	0.919992355641054	0.993130937547436	-5.48265248237939	-0.00331342034131663
cg22032900	chr13	113301782	-0.00904700496779307	-1.18110998075689	-0.101711651159396	0.91999365400798	0.993130937547436	-5.48265262946546	-0.0240650450547724
cg08364677	chr19	11266037	-0.00880916334063221	-3.40042244030444	-0.101704354053813	0.919999373168528	0.993130937547436	-5.48265327733428	0.00606321683112912
cg23682934	chr17	42885322	0.0104390685756898	-0.126727667510022	0.101703817132648	0.919999793984644	0.993130937547436	-5.48265332500265	0.0262902366695267
cg01199793	chr13	53508040	0.0129994821883833	1.26109498267183	0.101702645245429	0.920000712460399	0.993130937547436	-5.48265342904302	-0.0406616250077988
cg23034536	chr7	143630938	0.0115505232861924	2.10169288348193	0.101701976935276	0.92000123625375	0.993130937547436	-5.48265348837519	0.013344745362397
cg09900722	chr10	43838112	0.0148375052286299	2.14312195385515	0.101700358539093	0.92000250468467	0.993130937547436	-5.48265363205381	0.0265754822317669
cg10860578	chr14	101689815	-0.0101713926410275	-0.848171608199062	-0.101697409195074	0.920004816257139	0.993130937547436	-5.48265389388597	-0.0193228910093899
cg00257047	chr2	88849457	-0.0160710683773479	-2.21771519484136	-0.101694335430229	0.92000722534622	0.993130937547436	-5.4826541667557	-0.0390035337844676
cg11547724	chr11	6462452	0.00902516024509029	-0.0519891741874816	0.101694222000165	0.920007314248003	0.993130937547436	-5.48265417682516	0.0363415168602663
cg14118062	chr13	25258833	0.0162313257866835	-1.74539825218443	0.101691457002235	0.920009481339117	0.993130937547436	-5.48265442227716	0.0265668506431725
cg17786042	chr8	19125368	0.0116918091575556	-2.87979786848343	0.101685261194102	0.920014337359809	0.993130937547436	-5.48265497226188	0.00621920112586424
cg21813473	chr20	40247231	-0.0264583155240349	-4.94967126120706	-0.10168441694532	0.92001499904768	0.993130937547436	-5.48265504720092	-0.00279218731540182
cg21565150	chr10	90751097	-0.00845853159659115	-3.10354564863063	-0.101678506753969	0.920019631217044	0.993130937547436	-5.48265557179669	0.00837226734682241
cg03240301	chr7	23387383	0.0186433652388361	-2.69533286113407	0.10167458871694	0.920022702017891	0.993130937547436	-5.48265591954963	-0.0444610295711198
cg10151901	chr15	96886519	0.0109390866831087	1.94342395377436	0.101671850563913	0.920024848073571	0.993130937547436	-5.48265616257174	0.00277070653971478
cg11403598	chr16	69374664	0.0152276551056363	1.36957111112942	0.101670974684203	0.920025534553461	0.993130937547436	-5.48265624030821	0.0284702999113157
cg00558224	chr5	177591100	-0.00936475549452911	-0.873119652401322	-0.101670548738288	0.920025868393053	0.993130937547436	-5.48265627811172	0.0129931669636481
cg05932079	chr14	103397374	0.00805100618384073	0.372791329287565	0.101668464451238	0.920027501975176	0.993130937547436	-5.48265646309384	-0.0339428541481083
cg22387839	chr7	44613445	-0.0149831274674139	-2.56033088046967	-0.10166512759018	0.920030117276242	0.993130937547436	-5.48265675923502	-0.00214151979349231
cg19861078	chr7	7936962	0.00963880484192821	2.05915527906906	0.101664188022132	0.920030853673065	0.993130937547436	-5.48265684261846	-0.00326729669338499
cg18495682	chr13	42032666	-0.00768261292463561	-3.56269719975498	-0.101662287096612	0.920032343544636	0.993130937547436	-5.48265701131671	-0.00664887953191728
cg00723619	chr15	38544593	-0.00834093719468972	-3.71404818695951	-0.101658616801634	0.920035220180103	0.993130937547436	-5.48265733702932	-0.00150103053496398
cg10821304	chr5	176558909	-0.0106395430627965	2.52843543708315	-0.101656741861559	0.920036689686163	0.993130937547436	-5.4826575034124	0.00175235129965212
cg10169070	chr6	114098428	-0.0110491890499301	-1.98787694193976	-0.101652251886353	0.920040208757574	0.993130937547436	-5.4826579018425	0.0110998699811449
cg00774999	chr8	145115907	0.00733971784705403	-1.4074908436493	0.101650394117727	0.9200416648063	0.993130937547436	-5.48265806669148	0.0133266422027275
cg04257163	chr12	89620072	-0.0128409626739343	-2.13641461374317	-0.101647561007308	0.920043885291556	0.993130937547436	-5.48265831808157	-0.0518186159602323
cg01731811	chr7	157890171	0.0118293825332285	0.323073295448547	0.101636724928365	0.920052378208356	0.993130937547436	-5.48265927953363	-0.0315942700441449
cg18817088	chr11	64358063	0.00910192721930053	0.975136930437363	0.101634033282552	0.920054487822042	0.993130937547436	-5.48265951833924	-0.0194516231869017
cg11259183	chr19	39811358	-0.0189412760088541	-4.1779535130878	-0.101633295309554	0.920055066218432	0.993130937547436	-5.48265958381186	-0.00476621341861345
cg08280159	chr8	145504568	-0.0112511599148832	2.95155297569048	-0.101627874800375	0.920059314617733	0.993130937547436	-5.4826600647024	-0.00230061273742976
cg00282195	chr2	168674769	0.00975805812115626	-1.45043346377166	0.101623807877941	0.920062502126249	0.993130937547436	-5.48266042549015	0.0059022016015885
cg14614377	chr20	36156528	-0.010234372902586	-3.51726574622549	-0.101622866794089	0.92006323971435	0.993130937547436	-5.48266050897421	0.000604994850785717
cg14583781	chr8	86019863	0.0111386253219421	-3.92957949758693	0.10162003045868	0.920065462733758	0.993130937547436	-5.48266076058238	0.00535200442946219
cg25226247	chr6	50785152	-0.0100963119723148	2.00830877505887	-0.101619398035661	0.920065958404651	0.993130937547436	-5.48266081668297	0.0212804045216075
cg08166568	chr2	1746647	-0.0207824672921095	-2.87342567113986	-0.101616615513513	0.920068139247929	0.993130937547436	-5.48266106350907	0.00125898763449674
cg02689514	chr16	88992127	0.0119059328569193	-2.16026255977908	0.101614749910572	0.920069601442451	0.993130937547436	-5.48266122899526	-0.0304975513381071
cg10959198	chr15	93632896	0.0158997696026754	-2.72365043124962	0.101609613926826	0.920073626848893	0.993130937547436	-5.48266168456118	-0.00356252683884828
cg05757654	chr1	11919554	-0.00659406976869471	-3.61790773258053	-0.101605642806985	0.920076739276803	0.993130937547436	-5.48266203678697	-0.00412450776944197
cg11787907	chr12	121734283	0.0169638864053454	-4.07239557809114	0.101601995688835	0.92007959776443	0.993130937547436	-5.48266236026271	-0.00710277553581867
cg05827312	chr13	28394966	0.0106476835906575	-0.315118929939841	0.10159896472957	0.920081973328446	0.993130937547436	-5.48266262908034	0.00756992458596556
cg07890514	chr3	72897063	-0.00849838939763677	-3.45100250321011	-0.101595187716825	0.920084933625183	0.993130937547436	-5.48266296405469	-0.00356447975934439
cg00947796	chr16	1316185	-0.00913058098143402	0.0595811698079562	-0.101593278294933	0.920086430166892	0.993130937547436	-5.48266313339208	-0.0139458845402528
cg14536096	chr20	58509298	-0.00965859847728085	-3.34499526712789	-0.101591327564222	0.920087959085402	0.993130937547436	-5.48266330638966	-0.00568391155843832
cg08004162	chr9	136325323	-0.00809448260904204	-3.7748560414216	-0.101590985991636	0.920088226798782	0.993130937547436	-5.48266333668117	-0.00103230129707894
cg24534743	chr1	27884345	-0.00747613825739257	0.430417737554728	-0.101587381148821	0.920091052156842	0.993130937547436	-5.48266365636137	0.00607753778792364
cg02839802	chr22	38963969	-0.015911495354249	0.0159919641866297	-0.101584293552568	0.920093472114803	0.993130937547436	-5.48266393016274	0.0206907938966727
cg06144990	chr12	50347628	0.00772877453409145	-1.09543850787008	0.101581492144807	0.920095667768181	0.993130937547436	-5.48266417857834	0.0124046302395485
cg19880852	chr12	52948071	-0.0168041002368416	1.86841742845997	-0.101581416327512	0.920095727191349	0.993130937547436	-5.48266418530137	-0.0251256112711488
cg18239042	chr4	140311900	0.00745949598399248	2.89764956537772	0.101580150915692	0.920096718980692	0.993130937547436	-5.48266429750978	-0.00032115524569809
cg15562022	chr6	31167427	0.0132006534031764	0.562929374459565	0.101576403575101	0.920099656027267	0.993130937547436	-5.48266462979116	-0.00134134911262729
cg11509269	chr22	40439926	-0.0108384538695722	-2.85614619242123	-0.101575213852485	0.920100588494325	0.993130937547436	-5.48266473528278	0.00624141087542451
cg19411474	chr1	75600224	-0.0185687269624315	-1.91222938538554	-0.101570762848221	0.920104077052114	0.993130937547436	-5.48266512993837	-0.00343323358173037
cg01836622	chr6	107436914	0.0078438597488175	-3.57238237477595	0.101569006098887	0.920105453937696	0.993130937547436	-5.48266528569868	-0.00218866123248727
cg01378562	chr17	74953808	-0.0106650224558275	1.1913530547601	-0.10156826159473	0.920106037457016	0.993130937547436	-5.48266535170853	0.00495693573875977
cg00985564	chr1	29104517	0.00895166969197512	2.62470247178596	0.101567215713559	0.920106857186392	0.993130937547436	-5.48266544443851	-0.00433108263043791
cg15288179	chr5	32585739	-0.0144345079257647	-4.6573855977713	-0.101565237014177	0.920108408030134	0.993130937547436	-5.48266561987147	-0.00557817978038002
cg23530917	chr13	114305908	-0.010755253329933	0.573409280988579	-0.101564628055103	0.920108885313601	0.993130937547436	-5.48266567386155	-0.0235358773977072
cg23482132	chr2	153415027	0.00886280849843218	1.60046731565858	0.101562743420653	0.920110362432542	0.993130937547436	-5.48266584095047	0.050324921904795
cg19003975	chr8	35392042	-0.0121108543061927	-0.351421920811217	-0.101562513349203	0.92011054275554	0.993130937547436	-5.48266586134805	-0.0123236765834821
cg24936299	chr2	159672354	0.0144177149702618	0.0927312188727672	0.101549775506828	0.920120526295512	0.993137725467935	-5.48266699058265	0.0341445656979055
cg09093388	chr15	65067381	0.0137951378500816	-4.1460079393581	0.101548793896189	0.920121295653141	0.993137725467935	-5.48266707759848	0.00285032835751375
cg17431490	chr13	113516424	-0.0151300255178263	2.73462237720291	-0.101539747142228	0.920128386237354	0.993142969560005	-5.48266787951723	0.00461444889706986
cg15855450	chr6	26103952	0.0155170978054305	-2.44849009738701	0.101530964414008	0.920135269892362	0.9931479902776	-5.48266865796405	0.00910675894439936
cg01403010	chr22	38609534	-0.0122801434720445	-0.310818281699049	-0.101516750272438	0.920146410549821	0.993148943156472	-5.48266991767532	0.0137268877355925
cg18975416	chr1	25349562	0.0111834713338065	-1.29845245860868	0.101516076360502	0.920146938744081	0.993148943156472	-5.48266997739558	0.0197340746089688
cg15128898	chr5	35618029	0.0100770486128675	-4.07831510056117	0.10151454965203	0.920148135337735	0.993148943156472	-5.48267011268692	0.00178016207461661
cg21734356	chr18	3498854	-0.00710376298813606	0.0190661587529693	-0.101509601739719	0.920152013381661	0.993148943156472	-5.48267055113889	-0.00467125436774796
cg22200067	chr11	107436549	0.00951786261029091	-3.37109083125385	0.101505641542483	0.920155117281882	0.993148943156472	-5.48267090205057	0.00173870962930646
cg23044178	chr11	12136405	0.0136231688250671	2.36524182167689	0.101501200929606	0.920158597721022	0.993148943156472	-5.48267129551544	0.0547352086174046
cg14712794	chr8	25909299	0.0309959502910781	-1.10304309535449	0.101501029536909	0.92015873205428	0.993148943156472	-5.48267131070152	-0.0182824375840477
cg10520026	chr1	3016293	0.00902807272875602	-0.927865487729154	0.101500450878591	0.920159185592043	0.993148943156472	-5.48267136197275	-0.0119563274347456
cg04955791	chr6	152959047	0.0167132924023214	0.586745282547545	0.101499762364631	0.920159725231919	0.993148943156472	-5.48267142297722	0.000649199381791199
cg09636459	chr1	228467988	-0.0132023863945188	0.00546159194397594	-0.101495853241463	0.920162789104809	0.993148943156472	-5.48267176932979	-0.027050266198521
cg01736278	chr10	931793	-0.0118181073486551	1.32606683036156	-0.101495487944637	0.920163075415382	0.993148943156472	-5.48267180169481	-0.0127627528701527
cg25703567	chr6	52128822	-0.0116760431890444	-1.10955916660272	-0.101495254013712	0.920163258764634	0.993148943156472	-5.48267182242085	0.00609706768041368
cg04090022	chr20	19998558	-0.00917484402482507	-3.07235978437748	-0.101491180837264	0.920166451219938	0.993148943156472	-5.48267218329242	0.0040965683261221
cg24017995	chr14	65652792	-0.00922023889955604	-0.497859051100341	-0.101484773479054	0.920171473152178	0.993148943156472	-5.48267275093642	0.0329399487919296
cg22429121	chr1	27901805	-0.011211662936625	-2.50927832615654	-0.101484731277453	0.920171506228782	0.993148943156472	-5.48267275467505	-0.014739117127007
cg15173586	chr8	124784802	-0.00788381162837777	0.325629420258067	-0.101484272741625	0.920171865618196	0.993148943156472	-5.4826727952965	0.0234092711749667
cg01862641	chr8	2418966	-0.0221534730156977	-1.57266256583274	-0.10147433520104	0.920179654429107	0.993149820683709	-5.4826736756131	0.0238346612300013
cg19663555	chr7	94286521	-0.00668996225773492	0.450139433213117	-0.101470539017725	0.920182629790605	0.993149820683709	-5.4826740118751	0.0183986188087905
cg08127293	chr16	14379328	-0.0128320006375994	-3.77649744840615	-0.101466735064552	0.920185611243145	0.993149820683709	-5.48267434881275	0.00352242590422956
cg14471996	chr12	322972	-0.00963042586958491	-0.30460536763008	-0.101465919936552	0.92018625012221	0.993149820683709	-5.48267442101161	-0.0114927537553721
cg10161685	chr10	25239957	-0.0131268370737869	1.79783460428184	-0.10146570155553	0.920186421284372	0.993149820683709	-5.48267444035431	-0.0176268142816508
cg06259664	chr16	537672	-0.0142743115149339	2.17479520937863	-0.101462786183118	0.920188706288459	0.993149820683709	-5.48267469857417	-0.0193867463220563
cg03995486	chr17	26120985	-0.0104971367761802	-1.87582087781399	-0.101458718164642	0.920191894712094	0.993149820683709	-5.48267505887361	0.0215384004238948
cg15090083	chr1	76540168	-0.0123192789103006	-3.00015475573945	-0.10145520362679	0.92019464933087	0.993149820683709	-5.48267537014033	0.00728149731111497
cg15324756	chr13	110961142	-0.0139418798873814	-2.65541078909308	-0.101452346800626	0.920196888450205	0.993149820683709	-5.48267562314856	0.00752226775213666
cg03229431	chr7	123269106	0.0114754226939883	2.45592526574478	0.101450049935166	0.920198688684794	0.993149820683709	-5.48267582656	-0.00237199712585889
cg17654217	chr7	100282651	-0.00748213965124178	2.24471151834524	-0.10144651370929	0.920201460304735	0.993149820683709	-5.48267613972077	-0.0237686917215547
cg18108695	chr21	46962546	-0.0157058654782403	-2.67710121926139	-0.101439899680595	0.920206644245005	0.993149820683709	-5.48267672541605	0.00460243780788056
cg09467487	chr20	3209668	-0.00861358136706008	0.411526069170022	-0.101438899643709	0.920207428053758	0.993149820683709	-5.48267681396948	-0.0256202340682059
cg22861286	chr1	54757003	-0.0082657207732182	1.37151632694662	-0.101438774414316	0.920207526206038	0.993149820683709	-5.4826768250585	-0.000754266278704452
cg24284369	chr12	109592987	0.0184792019253768	-4.0377476163559	0.10143867333141	0.920207605432788	0.993149820683709	-5.48267683400935	-0.00679013949263925
cg21803245	chr14	105331124	-0.015142399668751	-3.07289296976196	-0.10143704428134	0.920208882249605	0.993149820683709	-5.48267697825982	-0.00616264414104133
cg19866325	chr1	47078752	-0.00931252533773872	2.95464677947079	-0.101434822480112	0.920210623653265	0.993149820683709	-5.48267717499396	0.00123703055805191
cg06816718	chr14	93151448	0.0118137555755155	2.17189483188899	0.10142648887454	0.920217155371408	0.993154461138905	-5.48267791287257	-0.0134538534430719
cg12126243	chr14	59742285	0.0110324921989288	3.17197241489183	0.101420976607365	0.920221475782511	0.993156714999992	-5.48267840090944	-0.0053393816826508
cg11201541	chr17	79212819	0.0140434144185545	-3.83560395733067	0.101417526496218	0.920224179915883	0.993157224473133	-5.48267870635674	-0.00704896621103893
cg11716160	chr12	7342787	0.0200260832323443	-1.97471275451774	0.101409801562671	0.920230234579666	0.99315789403386	-5.48267939022753	-0.0133578696425126
cg20540714	chr6	10415873	0.0176493618804041	-2.67847066347172	0.101408275528524	0.920231430658334	0.99315789403386	-5.48267952531771	-0.000660547345847168
cg25916172	chr10	118937897	-0.0109801382844074	-1.80421590717575	-0.101407770652774	0.920231826371091	0.99315789403386	-5.48267957001073	0.0196811771946547
cg05625074	chr4	679907	-0.00759231845918145	1.50155563009357	-0.101400055329936	0.920237873508448	0.99315789403386	-5.48268025296512	-0.0275432353188496
cg22924250	chr14	73358241	-0.0111110839606175	0.239435163822809	-0.101399777226655	0.92023809148111	0.99315789403386	-5.48268027758163	0.0599161348302035
cg17459204	chr8	68864523	-0.0143719614566687	-1.6679247691281	-0.101394330776828	0.920242360317934	0.99315789403386	-5.48268075966458	0.0506550602315347
cg22851485	chr12	105380772	-0.0144109781619054	-3.15398587901184	-0.101391878267543	0.920244282554745	0.99315789403386	-5.48268097673568	-0.0101531690299086
cg26207908	chr5	145582897	-0.00982700922781564	-2.00408698465724	-0.10138993222233	0.920245807833627	0.99315789403386	-5.48268114897602	0.00856413786251825
cg22535729	chr8	55533955	-0.0120183921312239	-0.919094042691958	-0.10138090931907	0.920252879843944	0.99315789403386	-5.48268194753093	0.00197144691870033
cg08233467	chr1	183605296	-0.0102149337667365	-3.84746978998104	-0.101380562097682	0.920253151990768	0.99315789403386	-5.48268197825968	0.000397679562970626
cg21859290	chr11	67274402	-0.00822002255864369	1.8984306083082	-0.101378794068094	0.920254537745526	0.99315789403386	-5.48268213472693	0.00023957316697043
cg08174779	chr4	183423375	0.0105445095610368	1.43800148486318	0.101378423573775	0.920254828133383	0.99315789403386	-5.48268216751463	-0.0210225735988309
cg19907511	chr13	110791045	-0.0094713065356243	-3.77253631635692	-0.101378205621311	0.920254998961242	0.99315789403386	-5.48268218680275	0.00214056902827361
cg11474135	chr4	113933301	-0.0160756642041855	-1.11272247096489	-0.101373119080165	0.920258985716698	0.99315789403386	-5.48268263693413	0.0153999712433271
cg04749422	chr14	100268239	0.0136190315326675	1.56470506226717	0.101368273292266	0.920262783775339	0.99315789403386	-5.48268306573917	-0.0100343688861504
cg01204964	chr21	35014044	-0.0141398399928261	-2.02094021992989	-0.101367040613432	0.920263749931536	0.99315789403386	-5.48268317481597	0.036344588125371
cg11213348	chr3	38206830	0.01382970264632	-4.48311194104237	0.101366410878729	0.920264243508719	0.99315789403386	-5.48268323053918	0.000485853252899321
cg06887778	chr16	87101965	0.0123250717771101	0.487190202015561	0.101359660229611	0.920269534574412	0.99315789403386	-5.48268382786081	0.00882325409657736
cg27550488	chr8	94767035	0.0107157574117835	-2.80971143789382	0.101350431352091	0.920276768047498	0.99315789403386	-5.48268464440066	-0.00180232247170514
cg16491166	chr1	156252876	0.0112905926833049	-3.99714209114673	0.101345286018735	0.920280800895341	0.99315789403386	-5.48268509961011	0.00592218157497012
cg17436506	chr12	123463405	-0.00780997165876733	2.54833475727854	-0.101340725550461	0.920284375335102	0.99315789403386	-5.48268550305704	-0.0108347139948013
cg20379671	chr22	39320879	0.0172652337863672	-1.00668135653448	0.101339430520621	0.920285390364111	0.99315789403386	-5.48268561761999	0.0186611648538361
cg18226818	chr17	5347873	0.0128903863382501	2.99663006524803	0.101337674888205	0.920286766408173	0.99315789403386	-5.48268577292716	0.00582780646778203
cg07025678	chr11	306639	0.0107722781843491	2.7600645720306	0.101333683911939	0.920289894489437	0.99315789403386	-5.48268612596785	-0.0148042492109206
cg02515553	chr5	75473201	0.0157635307177748	0.833336117875783	0.101330250212738	0.920292585784413	0.99315789403386	-5.48268642970084	-0.0231323834543493
cg23969309	chr17	38278604	0.016048602663135	-3.83420424781939	0.101327890938918	0.92029443495738	0.99315789403386	-5.48268663838798	-0.00992467315753248
cg24138325	chr8	1898270	0.0193613836761685	-0.837301064920902	0.101321951278945	0.92029909039983	0.99315789403386	-5.48268716375299	0.0028971435347529
cg27181765	chr6	33160250	0.0196649405143872	-1.79665540566772	0.101321216744692	0.920299666120187	0.99315789403386	-5.48268722872066	0.0013541034624599
cg16243019	chr7	96636746	-0.0125304282626965	-2.86281832898911	-0.101318984543035	0.920301415697052	0.99315789403386	-5.4826874261503	-0.0117552602855956
cg03177059	chr13	24463261	-0.0139107738098328	-2.57178379011883	-0.101318568308803	0.920301741937239	0.99315789403386	-5.48268746296414	0.00629263358993137
cg22690294	chr15	90198226	-0.0084667568767648	-2.28557905718816	-0.101318010650914	0.920302179023882	0.99315789403386	-5.48268751228595	-0.0105173368628225
cg17972213	chr1	101704898	-0.0151930034661508	1.82535716774717	-0.101306962585648	0.920310838391634	0.99315789403386	-5.48268848937142	0.0257800253673758
cg02501984	chr12	133263946	-0.00891512509170611	-1.28212735584099	-0.101298385760254	0.920317560832252	0.99315789403386	-5.48268924782827	-0.0225574471134124
cg06491827	chr4	138463613	-0.0114911676003368	2.00311514908082	-0.101296806961293	0.920318798281717	0.99315789403386	-5.48268938743598	0.0189192934095533
cg00316921	chr8	142984347	0.0092330737098224	-1.06090086552673	0.10129230322498	0.920322328273836	0.99315789403386	-5.48268978567379	-0.0264322766427104
cg23816037	chr2	127455623	-0.0100628697070094	0.122221539691458	-0.101286650601636	0.920326758756715	0.99315789403386	-5.48269028547562	-0.042632530881703
ch.5.1339988F	chr5	71435042	0.0122146667714852	-3.39239409405677	0.101284870309969	0.920328154136239	0.99315789403386	-5.48269044288226	-0.000174897325606174
cg21112719	chr3	40547336	-0.00702666315916216	-3.77449049903001	-0.101284504945492	0.920328440506263	0.99315789403386	-5.48269047518606	0.000950974856571196
cg13356117	chr11	113185561	-0.0197255646525248	-4.34740478000823	-0.101280499269445	0.920331580126793	0.99315789403386	-5.48269082934137	4.10402746586908e-05
cg03255942	chr1	24979088	0.0106845199540838	1.73821674642818	0.10127619806385	0.920334951382778	0.99315789403386	-5.48269120960985	-0.0157006461814638
cg24438145	chr17	48624694	0.013273631031152	-2.04259169400305	0.101273756882944	0.920336864764622	0.99315789403386	-5.48269142542686	-0.012806806441644
cg25143609	chr7	87936901	-0.0117997341532722	1.69605474558352	-0.101273112734677	0.92033736964396	0.99315789403386	-5.48269148237308	0.0265158499402747
cg20172795	chr6	127441199	-0.0101299450189945	-1.68083399269455	-0.101270677935735	0.920339278024287	0.99315789403386	-5.48269169761933	0.0305921606820976
cg00643333	chr22	45705037	-0.0145258758702193	1.46817013699327	-0.101268512298129	0.92034097543804	0.99315789403386	-5.48269188906627	0.0101011266216134
cg22818913	chr6	37467785	-0.0178116942667651	-4.37797016822488	-0.101264395283022	0.92034420233084	0.99315789403386	-5.48269225300783	-0.00351440473756388
cg24302235	chr3	170746073	-0.0124694406988778	0.00296554632367822	-0.101261851826576	0.920346195878103	0.99315789403386	-5.4826924778404	0.0349801860840823
cg14194634	chr9	123560676	0.0189791464092863	1.19536904330187	0.101258093126452	0.920349141927705	0.99315789403386	-5.48269281008589	0.0293504358135904
cg19707677	chr1	207271346	-0.010256330746353	0.695035597737406	-0.10125388981938	0.920352436459314	0.99315789403386	-5.48269318161726	0.0123964367581402
cg21163392	chr12	112681365	0.0100865980938595	2.39137854784933	0.101253379083573	0.920352836771652	0.99315789403386	-5.48269322676028	-0.0231508462426409
cg10347998	chr3	119812602	0.00878159787416894	-3.86334025716938	0.101252661472493	0.920353399231898	0.99315789403386	-5.48269329018824	0.0010752931838417
cg07507257	chr18	21112105	-0.0097242839667007	2.89511196201832	-0.101249669989731	0.920355743942718	0.99315789403386	-5.48269355459357	-0.0222065623634847
cg02872545	chr6	30923697	0.00880189234201955	-3.35634095000668	0.101246767970872	0.920358018532843	0.99315789403386	-5.48269381108408	0.00390940563653532
cg10669597	chr5	89771460	0.0138679723325762	2.40973322480681	0.101245458886556	0.92035904458783	0.99315789403386	-5.4826939267831	0.00706712994611458
cg11805188	chr5	1089722	-0.0100352168556494	-0.523901601938264	-0.10124515474742	0.920359282970873	0.99315789403386	-5.4826939536632	-0.0276193194969597
cg25105688	chr1	78452127	0.0105865088040895	1.83863189419085	0.101241300486823	0.920362303925652	0.99315789403386	-5.48269429429937	0.0114862097841522
cg25846290	chr7	144100799	0.00853165084741948	1.9994059767978	0.10123902313356	0.920364088907048	0.99315789403386	-5.48269449556376	-0.0324547437370047
cg19846131	chr11	85375464	-0.00643119788175383	-3.378253046892	-0.101236300545755	0.920366222862263	0.99315789403386	-5.48269473617048	-0.000339250315500306
cg18624108	chr6	33148812	0.00643856297874819	-0.438355384137996	0.101236245381284	0.920366266099997	0.99315789403386	-5.48269474104553	0.00194512156297777
cg10404142	chr6	31926581	0.0190769483617304	-4.90361517187656	0.101235730018303	0.92036667003985	0.99315789403386	-5.4826947865896	-0.00117114617271782
cg23453437	chr7	148892747	-0.00985965586362994	-1.62726824148426	-0.101229428902408	0.920371608836079	0.99315789403386	-5.4826953434182	-0.00167715467273544
cg02749752	chr6	30176093	-0.00966208294389785	2.54147816579255	-0.10122821933835	0.920372556889232	0.99315789403386	-5.48269545030322	-0.00458671056652493
cg12891476	chr3	9838363	-0.0120612097521842	2.68433370180898	-0.101224481950691	0.920375486244698	0.99315789403386	-5.48269578055526	-0.00331332029266895
cg23983671	chr18	76755310	-0.0202236752788935	0.163194246257736	-0.101219465455979	0.920379418163026	0.99315789403386	-5.4826962238157	-0.0162300415300483
cg16596924	chr5	54173814	0.0198491456029936	0.357319775346961	0.101219000861807	0.920379782311096	0.99315789403386	-5.48269626486641	0.0204889220403991
cg07898120	chr6	31854882	0.00816124875458667	1.82808961428078	0.101215926855054	0.920382191712477	0.99315789403386	-5.48269653647537	-0.0385282355638429
cg19943610	chr2	100106285	-0.0171904561545569	-4.04219915462795	-0.101213631460803	0.920383990839186	0.99315789403386	-5.48269673928337	0.00346172855659176
cg10055227	chr16	58768320	0.00840691137702959	-3.21866920403225	0.101213005796694	0.920384481233889	0.99315789403386	-5.4826967945627	-0.0014377914585631
cg07805817	chr12	50221859	-0.0169571916817876	-4.20598514484861	-0.101209896176553	0.92038691855054	0.99315789403386	-5.48269706930204	0.00204982356784716
cg11916678	chr18	44141409	-0.0112148605568432	-0.441604961642389	-0.101208326540421	0.920388148829821	0.99315789403386	-5.48269720797842	-0.0274372005947098
cg05315670	chr11	64037304	0.00969030867280373	-3.36446526376085	0.101206928516129	0.920389244600079	0.99315789403386	-5.48269733149118	0.0010559025163006
cg21572914	chr6	28829332	-0.0103746356594639	2.63190370721663	-0.101205893767218	0.920390055635507	0.99315789403386	-5.48269742290817	0.0146985972814017
cg05857979	chr16	1031653	-0.0171343142819684	-2.9512902244543	-0.101200789364326	0.920394056464004	0.99315789403386	-5.4826978738533	-0.00213928697507877
cg24863791	chr19	58144608	-0.0128624548422019	-3.69734975578588	-0.101200484492789	0.920394295422234	0.99315789403386	-5.48269790078626	0.00362584762070899
cg02057239	chr16	67868085	-0.00951887181928256	-1.3851242211535	-0.101199031813618	0.920395434031893	0.99315789403386	-5.48269802911771	0.021043672904234
cg13874070	chr17	27347053	0.0261345715955931	-1.95860327587036	0.101197224071484	0.92039685094008	0.99315789403386	-5.48269818881329	-0.0232495070835241
cg15167646	chr17	47653306	-0.0134453072656633	-2.56475580264424	-0.101197116136637	0.920396935539415	0.99315789403386	-5.48269819834815	-0.000407741373788406
cg03317517	chr19	20188803	0.00963411553483333	-2.80732478336684	0.101196280131456	0.92039759080033	0.99315789403386	-5.48269827219963	0.0108584363236609
cg14592099	chr5	140593663	-0.00908503123898753	-1.91304228238156	-0.101194606924864	0.920398902259941	0.99315789403386	-5.48269842000645	0.0201558887297691
cg15644413	chr1	36185939	0.010622076961895	1.92208741705698	0.101187939253681	0.920404128384058	0.993159576494396	-5.48269900898734	-0.0155315218465607
cg00980622	chr14	75884845	-0.00938347924344834	0.616343588781253	-0.10118499895343	0.920406432994089	0.993159576494396	-5.48269926870299	0.0313935327845016
cg13486491	chr13	36944640	0.00977054891143168	2.3462968998406	0.101184074344831	0.920407157703305	0.993159576494396	-5.48269935037177	-0.00639407826663674
cg24832498	chr11	5528669	-0.00696319743385481	-0.275270604917944	-0.101180917530637	0.920409632018206	0.993159837875706	-5.48269962920108	-0.00217085945148848
cg12615535	chr3	139257713	0.012983476308395	-1.9932989938847	0.101175982862409	0.920413499818977	0.993161602880652	-5.48270006504402	-0.0213867432461271
cg00184512	chr1	8383636	0.0111724121279761	2.85111955327631	0.10116196425621	0.920424487635769	0.993171050629819	-5.48270130308854	0.00701780964769927
cg04125341	chr3	139656251	0.0159187147800617	-0.907654014512743	0.101155888504807	0.920429249829209	0.993173780678456	-5.48270183961154	0.00378323153838228
cg17528218	chr2	77747049	0.0169523960790139	1.00374017963966	0.101151134991396	0.920432975650411	0.993175392436442	-5.48270225935105	0.035760995331931
cg02705666	chr1	89357418	-0.0121098653768356	-3.86005809467319	-0.101146499679704	0.920436608826482	0.993176904219919	-5.48270266863427	0.00394520604775507
cg15355387	chr3	85007817	0.0115102487201242	-3.53663605359969	0.101141413628129	0.920440595296356	0.993178797209055	-5.48270311769482	-0.000447320233972995
cg24025508	chr6	564052	0.0204387335274587	-1.35563216359732	0.101131962847577	0.920448002865953	0.993179157461841	-5.48270395206862	-0.0206598712561856
cg23671221	chr1	44031300	-0.0170791766113969	1.28059749134294	-0.101128986364128	0.920450335850272	0.993179157461841	-5.482704214835	0.00655317613719053
cg00203035	chr16	4674659	0.0092671186106853	-3.0042050632831	0.101125811079657	0.920452824656754	0.993179157461841	-5.48270449514317	0.00218200881219446
cg21437028	chr3	157816403	-0.0157613337010629	-0.720494114845272	-0.101124357245441	0.920453964180769	0.993179157461841	-5.48270462348201	0.053227763073061
cg11223711	chr10	120840717	0.0157852276081641	-3.8134111768288	0.101123218998307	0.92045485634585	0.993179157461841	-5.48270472396076	0.0127354681721557
cg26976687	chr5	43067535	-0.00796033411052317	-3.65915923553962	-0.101121367917855	0.920456307234287	0.993179157461841	-5.48270488736244	-0.00283626740653183
cg14603973	chr19	45805821	0.0140421436324707	1.69218567262546	0.101115555425586	0.920460863103937	0.993179157461841	-5.4827054004331	-0.00242773548434638
cg24682159	chr14	104026912	-0.00950029416544417	2.368070164104	-0.101104524373162	0.920469509323066	0.993179157461841	-5.48270637406684	-0.00835808963358686
cg17436805	chr13	24463406	0.0068883591750336	-2.8959178125492	0.101101406243851	0.920471953337334	0.993179157461841	-5.48270664926304	0.00238080438484596
cg14939446	chr16	2571015	0.0110556237076917	-3.88761116813999	0.101100155428756	0.920472933736267	0.993179157461841	-5.48270675965363	-0.00253552101044412
cg20560115	chr12	131401879	0.0370438221585825	-0.075812459735417	0.101087792444511	0.920482623949761	0.993179157461841	-5.48270785067448	0.0045549190949738
cg02651961	chr4	141349016	0.00831333860830784	-3.73032188141989	0.101087396134636	0.920482934581063	0.993179157461841	-5.48270788564622	0.00684527570503184
cg25614222	chr11	130184756	0.00744251634956498	-2.83388047879301	0.101083078220212	0.920486319002701	0.993179157461841	-5.48270826666491	0.00423235883428243
cg19380675	chr22	32808489	-0.016889527954092	-0.869296775754056	-0.101073372262786	0.920493926628404	0.993179157461841	-5.48270912307255	0.0134959946722526
cg07170231	chr20	5590750	0.0119998634528746	-3.34048851663938	0.101070840558198	0.92049591100486	0.993179157461841	-5.48270934644465	0.00222020813035134
cg10303409	chr8	102213799	0.0109757684428609	1.95666047922028	0.101069688016811	0.920496814378994	0.993179157461841	-5.48270944813144	-0.0239155780220188
cg22974158	chr10	25305096	0.0187009600314258	-4.53849484700802	0.101069291504552	0.920497125169524	0.993179157461841	-5.48270948311478	-0.00127907545803296
cg07278174	chr2	242784150	-0.00855416359180407	-0.415230133985061	-0.101063163054914	0.920501928715249	0.993179157461841	-5.48271002379599	-0.0477292423209874
cg22341968	chr16	27280283	0.00774779525772753	-3.69147118186056	0.101061835556083	0.920502969223736	0.993179157461841	-5.48271014090999	0.00353124478877524
cg03340036	chr4	89446409	-0.00941804493593925	1.15104932421833	-0.10106020785098	0.920504245037468	0.993179157461841	-5.48271028450656	-0.0135077047321223
cg10688790	chr7	147591961	-0.0157088093949523	-0.157056708528879	-0.101059717517941	0.920504629366112	0.993179157461841	-5.48271032776341	-0.00774265732881901
cg08028295	chr11	64612633	0.0127736942689752	-3.7618382085652	0.101057859654164	0.920506085581171	0.993179157461841	-5.48271049166101	-0.00183967168888199
cg16764781	chr3	189347820	-0.00851628271517813	1.76147882164714	-0.101056341723021	0.920507275353322	0.993179157461841	-5.4827106255681	0.0187376299266793
cg00047185	chr19	54196849	-0.0139891856727985	1.01781021982789	-0.101055046183754	0.920508290812276	0.993179157461841	-5.48271073985489	-0.0312244439219894
cg01678692	chr17	11984284	-0.00716222027353433	2.75198808819944	-0.101054577680207	0.920508658030914	0.993179157461841	-5.48271078118386	-0.0154023420104041
cg00576279	chr12	54427293	0.0104116565399192	-3.55462950018071	0.10105384200287	0.920509234663577	0.993179157461841	-5.48271084608113	-0.000233916481335764
cg00097573	chr1	202830495	-0.00787712663083299	-2.06956395597966	-0.101051184973506	0.920511317275226	0.993179157461841	-5.48271108046523	-0.0127254759433667
cg04798930	chr2	37193060	-0.0137419861581752	-3.73606528884027	-0.10104957529527	0.920512578960719	0.993179157461841	-5.48271122245652	-0.00118250462010719
cg24241057	chr20	4982241	0.00990846267064303	-1.7189467025755	0.101047460142771	0.92051423684345	0.993179157461841	-5.48271140903276	0.00982467637715537
cg03868332	chr7	42006120	-0.0147647967679222	3.26959761668313	-0.101043330497665	0.920517473711514	0.993179157461841	-5.48271177329485	0.00926371241316826
cg04565261	chr1	240161061	0.0310017255759569	-3.17287537288399	0.101042309352362	0.920518274098337	0.993179157461841	-5.48271186336434	0.0065788430920279
cg05729118	chr22	24989054	-0.0747071258325605	-0.640041349091859	-0.101036148703529	0.920523102895966	0.993179157461841	-5.48271240674131	0.027416134196234
cg18106548	chr19	44455140	-0.0149634083708587	-3.56395025490421	-0.101034411462735	0.920524464568732	0.993179157461841	-5.48271255996214	0.000599748035616035
cg26851650	chr17	8378756	-0.0101282022703647	4.00070543458743	-0.101034015591322	0.92052477485812	0.993179157461841	-5.48271259487677	0.00156275039522347
cg00051704	chr22	21353809	-0.0103886751986279	2.7332601575226	-0.101030359149653	0.920527640827358	0.993179157461841	-5.48271291735707	0.00216059357086706
cg19938119	chr5	110074611	0.0388176978398409	-2.65365702539802	0.101029702658118	0.920528155394565	0.993179157461841	-5.48271297525518	-0.0291903957581109
cg13410390	chr1	155232677	0.00972780531882269	0.997501802824396	0.10102953548599	0.920528286426412	0.993179157461841	-5.48271298999857	-0.0186586036850802
cg23575049	chr22	25019412	0.0117454330006811	-0.991192299793874	0.101027024106476	0.920530254881009	0.993179157461841	-5.48271321148142	0.00176399477125638
cg13735557	chr3	184290720	0.0160569773315289	3.85050381133975	0.101024305945094	0.920532385414735	0.993179157461841	-5.48271345119452	-0.00301968229015959
cg27017993	chr14	74814040	-0.00745915701760091	-0.399322798682146	-0.101024077739856	0.920532564285289	0.993179157461841	-5.48271347131952	0.0124468695106427
cg23398332	chr8	128485943	0.0155747357839486	-0.114648287940309	0.101016260984307	0.920538691173535	0.993179157461841	-5.48271416063727	-0.0169445909987615
cg17438457	chr1	53094893	-0.0105535359241702	0.147103222515274	-0.10101553227606	0.920539262346062	0.993179157461841	-5.48271422489543	-0.00229756844594031
cg13932362	chr1	109656277	-0.0386235486603989	-1.3193638902272	-0.101013971340272	0.920540485831249	0.993179157461841	-5.48271436253862	0.0439698433031271
cg04635917	chr6	35227381	0.0085235548382514	-3.33426283550962	0.101013904548055	0.920540538184008	0.993179157461841	-5.4827143684283	0.0028105865884059
cg12201155	chr4	1290568	-0.0220300831609039	1.75404240306609	-0.101012837248323	0.920541374749877	0.993179157461841	-5.48271446254141	-0.0289559872784855
cg24117468	chr5	131562848	0.0097109812731164	-0.827596343692205	0.101009071568792	0.920544326347896	0.993179933705886	-5.48271479458624	0.0145552489143239
cg04797885	chr8	142268286	-0.00948500075743948	-2.09069920147046	-0.100997154924845	0.920553666806	0.993183583885327	-5.48271584527395	-0.0298158600166076
cg21004366	chr13	20532920	0.01180398471834	-4.1253785277311	0.100997123990914	0.92055369105253	0.993183583885327	-5.48271584800123	0.00590203423931778
cg12629991	chr1	164627790	-0.010222479325953	-1.18403449823734	-0.100996211885653	0.920554405975861	0.993183583885327	-5.48271592841621	0.00511950697535163
cg25354551	chr6	8192098	-0.0123507745865931	-2.50564547766306	-0.100988761198369	0.920560245951538	0.99318413620632	-5.48271658527254	-0.0162579414072788
cg21039597	chr4	1005035	-0.0133179400737741	-3.71546178437291	-0.100988300373465	0.920560607154103	0.99318413620632	-5.4827166258975	-0.00536857270549834
cg01845041	chr3	118753005	-0.0105120950061194	-2.83152421061567	-0.100986092195514	0.920562337962585	0.99318413620632	-5.48271682056139	-0.01346767048851
cg09333481	chr4	84457116	-0.00921979751743875	-3.78705233227983	-0.10098416765922	0.920563846448109	0.99318413620632	-5.48271699021712	0.00166299211222318
cg14873490	chr7	94286304	0.0101191658021226	0.506827756416319	0.100981178272878	0.920566189582509	0.993184255961491	-5.48271725373734	0.00328146442028732
cg02851575	chr13	87444696	0.0199959313164435	1.33853632722355	0.10097542748903	0.920570697151674	0.993184685818986	-5.48271776065821	0.0218578408222753
cg18187762	chr13	76112030	-0.0119036876635823	-2.14634739594362	-0.100974974409946	0.920571052283433	0.993184685818986	-5.48271780059506	0.0135757453631787
cg19755833	chr5	168272290	0.0108511952237615	1.17872788614803	0.100968765296068	0.920575919103344	0.993187528316405	-5.48271834788203	-0.0372896111209431
cg19466131	chr19	8213728	-0.0100353671055533	-2.93117615472814	-0.100952976794149	0.920588294441687	0.993190198097364	-5.48271973936905	0.00579071505941427
cg07570257	chr6	33132181	0.013584167667487	-2.26055094953438	0.100952661248548	0.920588541772746	0.993190198097364	-5.48271976717679	-0.018000531009476
cg05690685	chr8	20293200	-0.00703211129549929	-1.11456947446352	-0.100951554111379	0.92058940956944	0.993190198097364	-5.48271986474358	0.00200596272281556
cg14079333	chr14	61123405	0.0100082493659764	0.494719479909173	0.100947721333376	0.920592413779799	0.993190198097364	-5.48272020250002	0.0100604680606727
cg03686392	chr11	3013309	-0.0117221352263838	-3.88678984948419	-0.100947679658369	0.920592446445535	0.993190198097364	-5.48272020617248	0.00626954636011129
cg12646642	chr1	44440766	0.0079977354689594	-3.07623136406929	0.100945312757511	0.920594301671806	0.993190198097364	-5.48272041474473	0.00393792101560343
cg07733198	chr16	11096966	0.00842473422770891	2.97903039531607	0.100940309428663	0.920598223386868	0.993190198097364	-5.482720855624	-0.0133639391307376
cg19872890	chr12	80387345	0.0150063226548605	1.49681743765573	0.100936854804262	0.920600931195813	0.993190198097364	-5.48272116002305	0.0174673968143233
cg25142500	chr17	79005386	0.00918319317683669	-0.0872366170338691	0.100933174012401	0.920603816280772	0.993190198097364	-5.48272148433906	-0.0175968433966966
cg23692997	chr4	113554716	0.0148065490999407	-0.0023112085735226	0.100929718106312	0.92060652509638	0.993190198097364	-5.48272178882954	0.0277525361438393
cg10983099	chr6	37907828	0.01129400505704	2.86265261661751	0.100926042160808	0.920609406384834	0.993190198097364	-5.48272211269567	-0.0116011826870142
cg14886530	chr17	72258231	0.010571910082335	-1.6289677143353	0.100923842153809	0.920611130800153	0.993190198097364	-5.48272230651983	0.0102047645365769
cg02510297	chr12	116972284	-0.0185901065184533	-2.94994693917259	-0.100921101495645	0.920613278990663	0.993190198097364	-5.48272254797032	-0.00409197470504362
cg04440182	chr2	172963125	-0.00850641543888492	1.69864033419941	-0.10091810383087	0.920615628629543	0.993190198097364	-5.48272281205545	-0.0188721736364985
cg20016631	chr4	38871320	0.0142978774155468	0.533580640399923	0.100916709390718	0.920616721624193	0.993190198097364	-5.4827229348987	0.0351943679115039
cg05380693	chr3	30535166	-0.0135841381968941	0.162680727332076	-0.100915813067799	0.920617424183045	0.993190198097364	-5.48272301385941	0.0335765806593931
cg18767920	chr18	33048493	0.0119920962202637	0.978895806072335	0.100914387442536	0.920618541621584	0.993190198097364	-5.48272313944706	-0.000807235474616697
cg13396201	chr5	170883681	0.00883032763691581	2.05418247873599	0.100909086236628	0.920622696832663	0.993190198097364	-5.48272360643078	-0.00678621861567752
cg24479522	chr6	31549625	-0.010743015515394	0.719156998419899	-0.100908758369849	0.920622953822507	0.993190198097364	-5.4827236353118	-0.0166715404256964
cg18740718	chr2	24346220	0.0241417224010826	-4.03714807449341	0.10090364888086	0.920626958763659	0.993190198097364	-5.48272408538251	0.000998812644151442
cg00380464	chr6	144164650	-0.00796535421338368	-3.18483158765053	-0.100903521378191	0.920627058703366	0.993190198097364	-5.48272409661333	-0.00244536094724963
cg03003689	chr1	156674970	-0.0127001935757819	-0.858977227762896	-0.100902957131436	0.92062750097377	0.993190198097364	-5.4827241463137	0.0272869613194259
cg15153770	chr6	33235079	-0.0102672150922589	2.86210104832419	-0.100896612522092	0.920632474035534	0.993193155038327	-5.48272470514482	-0.0182344723791632
cg23172877	chr12	12878810	-0.00845093654565216	-3.7729586404461	-0.10089359177225	0.920634841775164	0.993193301308246	-5.48272497119914	-0.000829121383075171
cg05980785	chr2	197583891	0.0134484116459293	1.01024878611944	0.100885857501188	0.920640904094619	0.993197433330405	-5.48272565236337	0.00871607280537134
cg13803003	chr17	66453912	-0.0233340271603714	-3.88248596651982	-0.100877703210888	0.920647295641268	0.993201920505549	-5.48272637046259	-0.00639404363120857
cg00030466	chr1	3147891	0.0150586503297785	-0.297999906543672	0.100868021818525	0.920654884177737	0.993207698978327	-5.48272722296921	-0.0406141849288046
cg26841157	chr15	39568837	-0.0106896364240371	0.793240961959462	-0.10085836199843	0.920662455813031	0.993210170695459	-5.4827280734948	0.0380587170658211
cg07866632	chr16	28584802	0.00853322526873522	0.853518350435181	0.10085275292904	0.920666852360963	0.993210170695459	-5.4827285673235	0.0181537122066583
cg23320493	chr20	23343405	-0.0109611706505727	-3.68385500177233	-0.100850412620689	0.920668686761905	0.993210170695459	-5.48272877335874	-0.0017948257982338
cg26102342	chr12	98878655	0.0199403652201715	1.97260092254322	0.100848149189552	0.920670460904709	0.993210170695459	-5.48272897262134	-0.0208328528778158
cg19741777	chr19	48965833	-0.00691225427963327	-0.254841999740575	-0.100847305278798	0.920671122386481	0.993210170695459	-5.48272904691442	-0.0106790558865637
cg24234117	chr13	32885661	-0.0152020392472939	2.33760639737072	-0.100846139117735	0.920672036457505	0.993210170695459	-5.48272914957556	-0.0120097306655776
cg21872093	chr1	168544874	-0.0140779495836464	-0.253814106112653	-0.100845164112509	0.9206728006951	0.993210170695459	-5.48272923540768	-0.00285253269052277
cg15636792	chr21	47552628	0.014368608827996	-0.421040015897386	0.100833981168378	0.920681566219226	0.993217218752469	-5.48273021981065	-0.0271282450362235
cg04614483	chr19	41836950	-0.0120521440247941	-2.15501066205891	-0.100823288622711	0.920689947364153	0.993222005426855	-5.48273116094325	-0.061463016128288
cg26032119	chr6	27342738	-0.0120160336973705	-2.66819264414427	-0.100820157175075	0.920692401890556	0.993222005426855	-5.482731436547	-0.0143719481981151
cg20255723	chr22	45073031	-0.00957677855088654	-0.877003562615365	-0.100818972695256	0.920693330323022	0.993222005426855	-5.48273154079275	0.0187437245923066
cg08204714	chr16	87726461	0.00839936711428259	-1.45208392564531	0.10081615656046	0.92069553769835	0.993222005426855	-5.48273178863509	-0.0347071710791255
cg25829961	chr21	46900754	-0.0127388715081792	0.441320043510709	-0.100814081215051	0.920697164419999	0.993222005426855	-5.48273197127763	-0.025539195633144
cg24344394	chr1	157790434	-0.0152693459580446	-0.565954943926389	-0.100808455142437	0.920701574316206	0.99322435463609	-5.48273246638606	-0.0214328718359134
cg22993937	chr4	8477915	-0.0129862591363761	2.08287552629513	-0.100803794831267	0.920705227219596	0.993224532525466	-5.48273287648417	0.0170813559255913
cg04210100	chr2	9614471	-0.0159210548612432	-2.72457860937918	-0.100800176064718	0.920708063727696	0.993224532525466	-5.48273319491537	-0.00753706702206985
cg22162097	chr1	94431058	0.0158529173648699	-2.37536949556261	0.100799701260656	0.920708435894799	0.993224532525466	-5.48273323669462	-0.0585713348025809
cg16234978	chr7	1704095	-0.00744221053402995	1.78082141724012	-0.100784893201064	0.920720042950256	0.993232190147876	-5.48273453959586	0.0153900846032908
cg02631126	chr6	28058918	0.0104341308279216	1.65821994126813	0.100779803972232	0.920724032063285	0.993232190147876	-5.48273498733237	0.0394591354273246
cg08576518	chr7	157711612	0.0230974518903569	1.71729698437325	0.100776957954692	0.920726262870895	0.993232190147876	-5.4827352377074	-0.00717194476653649
cg13832669	chr2	119609429	0.0242114745148435	-1.59273610565749	0.100776427658847	0.920726678535311	0.993232190147876	-5.48273528435878	0.0256419419514519
cg09936907	chr12	6961209	0.0143531894788521	-3.50543301727591	0.100770545989574	0.920731288794799	0.993232190147876	-5.48273580176659	0.000969269572514808
cg13326338	chr5	138463619	-0.0075981688075839	2.13910645303081	-0.100767927010519	0.920733341643727	0.993232190147876	-5.4827360321473	-0.0118022576850373
cg01788025	chr6	99842082	0.0125478537648315	-0.744828315152746	0.100767315909061	0.920733820646865	0.993232190147876	-5.4827360859025	-0.0209713787236023
cg22466012	chr3	171466200	-0.0594652607052558	-0.0715837884668804	-0.100762750954193	0.920737398822436	0.993232190147876	-5.48273648744589	0.0449675966444451
cg04689890	chr5	131895788	0.0213314443178012	0.713361954848209	0.10076202771495	0.920737965723487	0.993232190147876	-5.48273655106192	-0.0122095429151958
cg02305471	chr19	16126346	0.0136620587560239	2.60575316764423	0.100759402831964	0.92074002320198	0.993232190147876	-5.48273678194248	0.0142841616191691
cg05354432	chr4	109089890	0.0136410115426333	-3.60734224021339	0.100759089500544	0.92074026880255	0.993232190147876	-5.48273680950221	0.0068227663833751
cg24996433	chr7	150777871	0.0144212898841662	-3.48422111814876	0.100756470912102	0.920742321347787	0.993232190147876	-5.4827370398224	-0.0138691711714375
cg01249384	chr4	11374254	-0.0147879220980717	0.143530323712704	-0.100750514594782	0.920746990128912	0.993234369840983	-5.48273756369314	-0.0164480130616683
cg11038340	chr14	103389966	0.00807572944452933	1.4346177961336	0.100741845484553	0.920753785302392	0.993234369840983	-5.48273832610448	0.00731161190914409
cg26630902	chr16	15692851	-0.00907275292872177	3.66649737968346	-0.100741655325581	0.920753934356191	0.993234369840983	-5.48273834282742	-0.00209575642436155
cg26108690	chr5	3736703	0.0145200979699999	-2.10567368950174	0.100739990923206	0.920755238977886	0.993234369840983	-5.48273848919675	-0.00392155416320228
cg23469188	chr7	108166441	-0.0141913208153753	-1.90412313248556	-0.100734528198055	0.920759520870618	0.993234369840983	-5.48273896957769	0.0297654960760779
cg10564360	chr5	171710973	0.0144572237628188	-3.86497283943934	0.100733436157918	0.920760376853706	0.993234369840983	-5.48273906560635	-0.00610497954887983
cg26467279	chr20	56287052	-0.00636828413263314	-0.995832755115908	-0.100733285481534	0.920760494959663	0.993234369840983	-5.48273907885602	-0.0185643846396536
cg19267254	chr1	15828075	-0.0109710143787134	-2.63701873212901	-0.100725626514157	0.920766498355932	0.993234369840983	-5.48273975231791	-0.0184501653978028
cg27050793	chr19	36018925	-0.00863679148698846	0.298642271581458	-0.100724529988108	0.920767357856059	0.993234369840983	-5.48273984873254	-0.025325166487604
cg16649360	chr13	107535796	-0.0113252103255666	2.03655443296351	-0.100724455799973	0.920767416007633	0.993234369840983	-5.48273985525566	-0.00781281909590259
cg13235059	chr3	149192304	0.0101230347089682	-0.488644587537724	0.100722566789054	0.920768896688732	0.993234369840983	-5.4827400213488	-0.0198915381065654
cg18761450	chr13	102568502	-0.0125357756619718	0.635240771581385	-0.10071479298442	0.920774990105845	0.99323682991632	-5.48274070483543	0.0236573857372223
cg02484687	chr2	236328513	-0.0109128239653263	-0.913177302657222	-0.100706142692919	0.920781770554093	0.99323682991632	-5.4827414653224	-0.0119448185638332
cg13838528	chr11	8704374	-0.00899055247699437	-4.77787153380307	-0.10070198472436	0.92078502974018	0.99323682991632	-5.48274183084534	-0.00303980058006705
ch.9.2503392R	chr9	139824673	-0.0125915202545108	-3.07235903177181	-0.100697745075893	0.920788352951799	0.99323682991632	-5.48274220353317	0.00304781155317405
cg26309244	chr6	31514636	0.011229210476539	-3.55075358023859	0.100696931165238	0.920788990928765	0.99323682991632	-5.48274227507849	0.0055475074447178
cg18315638	chr19	58458572	-0.00877672903772138	-2.94082408479202	-0.100694486985855	0.920790906778382	0.99323682991632	-5.4827424899261	0.00566525241850041
cg14910495	chr2	219824329	-0.026123500311155	-3.57201579559235	-0.100691614638039	0.920793158244886	0.99323682991632	-5.48274274240381	-0.00552281078118166
cg09111258	chr17	46114933	-0.0106353692066522	-1.84883402796771	-0.100686347965437	0.920797286485198	0.99323682991632	-5.48274320532258	0.0182229152141035
cg01857709	chr12	14956526	-0.00727930167420214	-3.90585542835983	-0.100677716345171	0.920804052318504	0.99323682991632	-5.48274396395406	0.00226950009460166
cg16638248	chr11	10596059	-0.00834260192209928	-1.77185434221217	-0.100677045627477	0.920804578055991	0.99323682991632	-5.4827440229006	0.0159001905729409
cg08017165	chr20	2451501	0.011591762035749	-2.87521275134322	0.100673134447907	0.920807643808142	0.99323682991632	-5.48274436662976	-0.00856593439665504
cg02792740	chr6	2876395	0.016988511825881	-0.0122936784196366	0.100671007887839	0.920809310698672	0.99323682991632	-5.48274455351425	-0.00473950575462151
cg07801480	chr10	43725741	0.0104207480779779	-0.62219992190912	0.10067012883676	0.920809999737356	0.99323682991632	-5.48274463076511	0.00898600252280762
cg24519441	chr17	40941337	0.0093371022861471	0.809461077742906	0.100669635452022	0.920810386473921	0.99323682991632	-5.48274467412337	-0.0338494719920667
cg25782652	chr20	37581170	-0.0117710948591137	2.07362484760696	-0.100668716620047	0.920811106694717	0.99323682991632	-5.48274475486904	0.0088447087545771
cg26133126	chr13	113980343	-0.0127465062139126	2.88351688051594	-0.100664739960058	0.920814223776015	0.99323682991632	-5.48274510432388	-0.00789694168148147
cg17933427	chr1	63227293	0.0111277003984231	3.73180646460555	0.100664013467464	0.920814793233058	0.99323682991632	-5.48274516816399	-0.00653995893327086
cg08099797	chr3	185270308	-0.0100506193921197	-1.4316340874182	-0.10066165145776	0.920816644681088	0.99323682991632	-5.48274537572104	0.0308329146796395
cg21000021	chr17	4458969	-0.0119846798468333	-3.8045506950837	-0.100659514761795	0.920818319518607	0.99323682991632	-5.48274556347488	0.000955609319091652
cg14892281	chr11	113185247	0.0082247970127693	-2.00450814720242	0.1006594063917	0.920818404463927	0.99323682991632	-5.48274557299738	0.0220787063086691
cg27644292	chr15	25123287	0.0195218067019071	0.515694450499776	0.100655192936282	0.920821707159203	0.99323682991632	-5.48274594322632	0.0319122295194607
cg24936781	chr4	143191281	-0.0124974105126868	0.989616508653023	-0.100653712687695	0.920822867444764	0.99323682991632	-5.48274607328949	0.0182286060024136
cg13109106	chr1	89333529	-0.00657526528772598	2.82626663374549	-0.100649585993408	0.920826102134706	0.99323682991632	-5.48274643587456	-0.00512911822789341
cg21130588	chr2	154333914	0.0137005102357214	-1.49958173350243	0.100644590504285	0.920830017827286	0.99323682991632	-5.48274687477496	0.0154194510548705
cg24823832	chr8	67974235	-0.00982016897654364	-3.50743061767621	-0.100638578322673	0.920834730452623	0.99323682991632	-5.48274740297243	0.00844002885735844
cg13032616	chr6	83072747	-0.00954547787737049	-1.94165185170556	-0.10063645166413	0.920836397426425	0.99323682991632	-5.48274758980151	0.0177997569858203
cg24446326	chr20	19952018	-0.00998589404501159	2.8095829491709	-0.100635852998558	0.920836866688391	0.99323682991632	-5.48274764239416	-0.0123771551142989
cg08012045	chr12	9227195	0.0106725842243333	-1.55475140780667	0.100635072855314	0.920837478201054	0.99323682991632	-5.48274771092913	-0.0175401104931879
cg13128244	chr14	95370499	-0.0462388611358761	3.18142905324087	-0.100630027617033	0.920841432895369	0.99323682991632	-5.4827481541365	-0.0652090375285282
cg03125787	chr19	741885	0.00873579130489167	0.899253545453051	0.100626665882705	0.920844067981522	0.99323682991632	-5.48274844944134	-0.0121166397301242
cg24456592	chr4	185434033	-0.0120651947630336	-0.154132255012349	-0.100626163968209	0.920844461405891	0.99323682991632	-5.48274849353017	-0.0120579339841553
cg13039271	chr5	149862835	-0.00934817098728012	2.85898168238911	-0.100625411530081	0.920845051202595	0.99323682991632	-5.48274855962492	-0.00901402607125712
cg15910001	chr2	193060877	-0.0101352850884554	-2.67232460466908	-0.100624153720141	0.920846037133808	0.99323682991632	-5.48274867011081	-0.0017926882466888
cg20353496	chr20	825268	-0.024503757863639	-3.91585122192665	-0.100620567112458	0.920848848488095	0.99323682991632	-5.48274898515048	-0.0042256523377462
cg17043284	chr1	32228579	0.00859497372964203	-3.06210238579761	0.100619983234571	0.920849306159552	0.99323682991632	-5.48274903643596	-0.00216201607013468
cg09480899	chr17	26735428	-0.0179278439495441	1.88970240939042	-0.100612998749464	0.920854780935733	0.993237928374284	-5.4827496499019	-0.0277664660343117
cg15687395	chr5	79379309	0.0136925689989438	1.34794008360443	0.100612559395304	0.920855125322843	0.993237928374284	-5.48274968849012	-0.00444518934402338
cg10187029	chr8	103597600	-0.0189903216974814	-2.71955858445073	-0.100609449197769	0.920857563247039	0.993237928374284	-5.48274996165218	-0.0171017449378173
cg02020384	chr12	68704235	0.0141303264652178	0.282807228139536	0.10060729273727	0.920859253586201	0.993237928374284	-5.48275015104459	0.0233540058589171
cg18785300	chr6	31240047	-0.0371833221722826	-1.79416556819667	-0.100602393360952	0.920863093958303	0.993239662882392	-5.48275058132011	0.038234562876247
cg00173010	chr7	6487342	-0.0238267862198462	-3.43687400310459	-0.100589432714679	0.920873253159813	0.99324821283253	-5.48275171945568	0.00929288104219256
cg15602053	chr3	138635064	-0.0097119364468556	-3.2199899774976	-0.100580019037875	0.92088063207831	0.993253763952372	-5.48275254602328	0.00411177925837898
cg15285494	chr4	187811615	-0.0111475164995379	0.449842558887112	-0.100565269553284	0.92089219348898	0.993261769494906	-5.48275384094594	-0.0259400858064163
cg12302982	chr2	39471028	-0.0145989252629109	-1.19240656619533	-0.100556857437448	0.920898787349533	0.993261769494906	-5.48275457939796	-0.000177624947930166
cg13234569	chr1	207818036	0.0151482874524807	-1.91999921869853	0.100555355604794	0.92089996456588	0.993261769494906	-5.48275471122885	0.0149639521237341
cg00035237	chr1	31538879	-0.0149387277823038	-3.45479652097965	-0.10055039030078	0.920903856636698	0.993261769494906	-5.48275514706931	0.00452165705114529
cg24892433	chr13	112183412	-0.00965004108251083	1.43823022767508	-0.100549974642467	0.920904182452005	0.993261769494906	-5.48275518355366	-0.0126163606805483
cg15723641	chr1	78245331	-0.00976857323682105	-3.5406904423695	-0.100549543340792	0.920904520529434	0.993261769494906	-5.48275522141094	0.00607682354373004
cg00981357	chr16	88635380	-0.010012753152293	0.103688341660829	-0.10054781932886	0.920905871902779	0.993261769494906	-5.48275537273357	-0.00656328556073782
cg13713066	chr7	129410657	-0.0129049188716277	1.45666297932985	-0.100542223750055	0.920910258020318	0.993261769494906	-5.48275586385948	-0.0055080583699586
cg22610388	chr3	58048811	-0.0171717158499619	1.78412270229533	-0.100538646464507	0.920913062091714	0.993261769494906	-5.48275617782478	0.0240456787198243
cg19340448	chr6	150390302	-0.00742101305539792	-2.79988022867024	-0.100537176043385	0.920914214688243	0.993261769494906	-5.48275630687504	-0.00519120642256805
cg09368832	chr17	9146934	0.010851616677553	2.45409328540834	0.100536249859356	0.920914940682053	0.993261769494906	-5.48275638815983	-0.0149323889266689
cg15424903	chr7	1992159	-0.0111922555391508	1.37491032443445	-0.10053596495246	0.920915164007709	0.993261769494906	-5.48275641316399	-0.0139911453762308
cg05592808	chr7	158785836	-0.0145834385537816	-1.67581226086644	-0.100533527870538	0.920917074326502	0.993261769494906	-5.48275662704569	0.00118787238131302
cg21437548	chr17	75277645	0.0108443045882178	-3.84063562045285	0.100526039124117	0.920922944420724	0.993265314906348	-5.48275728423609	-0.00323040893141779
cg11267630	chr17	46811527	-0.0223548717585559	-3.13101734973044	-0.100521727283029	0.920926324282691	0.993265314906348	-5.48275766260842	-0.0530457397955183
cg12371263	chr12	132522852	0.0132056024733663	3.89667285972885	0.100519876641199	0.920927774919633	0.993265314906348	-5.48275782500081	0.00299263269149763
cg11095898	chr11	93466424	-0.0104709756901456	2.46664706339779	-0.100512420682233	0.920933619321637	0.993265314906348	-5.48275847922524	-0.0103287636386151
cg26781575	chr2	187558534	0.00930753618065216	-2.7083130524963	0.1005101692281	0.920935384139528	0.993265314906348	-5.48275867676995	0.018204455330515
cg22473973	chr10	133794911	0.00811084988672133	-3.45799793251446	0.100509701348872	0.920935750889949	0.993265314906348	-5.48275871782156	-0.000237819702284939
cg24520800	chr6	7389821	-0.00995118638436161	-3.71711429354574	-0.100507205920641	0.920937706949211	0.993265314906348	-5.48275893676661	0.00012653567553611
cg07348418	chr1	44903330	0.0100063941034151	-0.74954658093302	0.100505902021514	0.92093872902007	0.993265314906348	-5.48275905116655	0.0323940027566659
cg16790560	chr11	1223782	0.00965206916778987	0.499745156255377	0.100503703476589	0.920940452365892	0.993265314906348	-5.48275924405651	-0.0124375372905935
cg03255846	chr12	130898843	-0.0111956935924476	1.23387714584578	-0.100491134959262	0.92095030429953	0.993268928714288	-5.48276034667802	-0.0388002645841719
cg01611748	chr6	119670533	0.00672516028914667	-4.06450389038417	0.100489714887399	0.92095141743513	0.993268928714288	-5.48276047125062	-0.0012174619150877
cg26998529	chr14	99720750	-0.00948142568246375	-0.0168417150055599	-0.100489199103477	0.920951821736855	0.993268928714288	-5.48276051649616	0.00479079123272252
cg24958687	chr5	140515961	-0.0173107983451725	-2.13908908623868	-0.100487645661597	0.920953039415952	0.993268928714288	-5.48276065276564	-0.0133683036390327
cg16553338	chr16	2242886	0.0142292128916062	3.3540149828509	0.1004785442633	0.92096017363116	0.993268928714288	-5.48276145110712	-0.00187132763298403
cg08953461	chr5	157158882	0.00946410952341377	-3.55991634394976	0.100477867847916	0.920960703845886	0.993268928714288	-5.48276151043693	-0.00527020839183716
cg02008402	chr11	100683448	0.00998137173135181	0.0395815872302514	0.100476078354373	0.920962106557851	0.993268928714288	-5.48276166739523	0.0147689263586401
cg17772789	chr19	51629205	0.00654102929344145	-0.771911571720192	0.100474267434003	0.920963526065713	0.993268928714288	-5.48276182623006	-0.0220214850815402
cg18367053	chr3	36781515	0.00855790061035395	3.23823620321046	0.100469871995518	0.920966971474815	0.993268928714288	-5.48276221173964	-0.00589578959388593
cg16153986	chr5	131132572	-0.00701484276999873	-3.63264633984192	-0.100467273141156	0.920969008613955	0.993268928714288	-5.48276243966877	0.000545247172432262
cg11701022	chr11	2162478	0.0145441195738905	-2.02581679297682	0.100465278897818	0.920970571822806	0.993268928714288	-5.48276261456728	0.00982486773791169
cg04457354	chr6	20447442	0.0126938370096263	0.29155998880767	0.100464860280783	0.920970899960263	0.993268928714288	-5.48276265128026	0.00877383904961637
cg06625077	chr16	67963638	-0.00847095079706621	1.49024658495272	-0.10045784974065	0.920976395249561	0.993268928714288	-5.4827632660864	-0.0465470804146751
cg23678800	chr22	48888471	-0.00849789611204141	-2.64814310829991	-0.100455295463691	0.920978397448771	0.993268928714288	-5.48276349007919	-0.0104876757380766
cg27620871	chr16	2908219	0.0148309294365491	-3.28215139287935	0.100453777160355	0.920979587588462	0.993268928714288	-5.48276362322142	-0.0325532486834366
cg18125846	chr3	180547422	0.0117621814379806	0.889154275256818	0.100448483178712	0.920983737338904	0.993268928714288	-5.48276408744264	-0.0202596194078239
cg04848686	chr16	88747591	-0.00745928901851551	-1.36734371668701	-0.100445932006059	0.920985737106742	0.993268928714288	-5.48276431114238	-0.0285255508530252
cg04017518	chr14	104896090	-0.00842163454549686	-1.4804279199608	-0.10044087758015	0.9209896990818	0.993268928714288	-5.48276475432328	-0.0349772300525424
cg14719959	chr8	61777711	-0.00870729954777105	1.46817719746001	-0.100437583351595	0.920992281305251	0.993268928714288	-5.48276504315501	-0.00716599781949823
cg27186519	chr11	46732376	0.0108662000995218	1.94822815013853	0.100437320014485	0.920992487725473	0.993268928714288	-5.4827650662435	0.0169128593875039
cg22401907	chr6	16353242	-0.0235905781466157	0.848511700830011	-0.100436374868037	0.920993228590867	0.993268928714288	-5.48276514911019	-0.0102594653181991
cg09644065	chr6	127835750	0.0114459284957685	-3.40103647224752	0.100434591387714	0.920994626595425	0.993268928714288	-5.48276530547654	0.00216239336853644
cg09344028	chr17	70110421	0.0131190721297401	-1.32597460446915	0.100430322909884	0.920997972499097	0.993268928714288	-5.4827656797034	-0.0280563779206474
cg21179051	chr10	99894758	0.00796748905774322	-4.01837973197479	0.100423266893931	0.921003503455264	0.993268928714288	-5.48276629828502	-0.00302954853344417
cg11804239	chr3	180970464	-0.0133915476270445	-1.734359622987	-0.100418821534693	0.921006988013994	0.993268928714288	-5.48276668797522	-0.00619050454373726
cg24158878	chr6	33137570	-0.0260120890137905	0.744695069926423	-0.100418774394741	0.921007024965331	0.993268928714288	-5.48276669210752	-0.00586969296101003
cg15007539	chr18	45097308	-0.0133314296753931	0.405254415984718	-0.100417235169143	0.921008231509826	0.993268928714288	-5.48276682703542	-0.00652618911574654
cg01520072	chr3	197812210	0.0153672136548073	-1.38986184261831	0.100417044879933	0.921008380670819	0.993268928714288	-5.48276684371596	-0.00368653126491952
cg09677741	chr5	137071648	0.01060392159395	-2.26920518965879	0.100415515603855	0.921009579416454	0.993268928714288	-5.48276697776939	0.0156740110358449
cg04955097	chr16	75551144	-0.00787784383015763	-3.7795155285888	-0.100413993156566	0.921010772809434	0.993268928714288	-5.4827671112222	-0.00355675109635049
cg20955328	chr3	126062648	0.0172514972178476	3.15001603553352	0.100395989537047	0.921024885229222	0.993280949121266	-5.48276868920802	0.00188465082627431
cg09368199	chr3	189602720	0.0117191446976679	2.07541194078999	0.100390447573719	0.921029229389564	0.993280949121266	-5.48276917489455	-0.0110272226389042
cg19563270	chr19	11546999	-0.0101152826177178	-3.25439446954869	-0.100385611403842	0.921033020304015	0.993280949121266	-5.48276959870487	0.0043800861994566
cg06529262	chr16	67237143	-0.0120159212977939	2.28158889735586	-0.100382729931257	0.921035278996489	0.993280949121266	-5.4827698512086	-0.000793476899378476
cg06132283	chr14	37116367	-0.0145510906001936	-0.957800706335713	-0.100382287277452	0.921035625978445	0.993280949121266	-5.48276988999776	0.021943675180675
cg14026202	chr9	27536082	0.0144079504215499	-0.378780325938697	0.100381308723561	0.921036393035148	0.993280949121266	-5.48276997574651	0.0154080177811119
cg13151707	chr6	90117722	0.0106965246798028	0.181166642957643	0.100371503268495	0.921044079218174	0.993280949121266	-5.48277083493313	-0.0161434470883938
cg04797294	chr2	19436221	0.00945393175307464	2.36285566522081	0.10036706419374	0.921047558869694	0.993280949121266	-5.48277122387208	0.00478908795556454
cg24949579	chr11	6024966	-0.011630558592449	-1.59433055581985	-0.100366885323513	0.921047699080491	0.993280949121266	-5.48277123954382	0.000300597435083871
cg12991830	chr6	100038960	-0.00946868356161472	-0.871272437078832	-0.100365031278641	0.921049152408645	0.993280949121266	-5.48277140198451	0.00538478986085417
cg23217865	chr11	117376295	0.0123884748092634	-2.01386536173765	0.100364501658231	0.921049567561677	0.993280949121266	-5.48277144838624	-0.0330163158808058
cg05677630	chr22	22020012	-0.00751805234077091	0.650360741189059	-0.100363327264049	0.921050488132975	0.993280949121266	-5.48277155127778	-0.0119477535837682
cg25433552	chr5	159560548	0.00991510937912514	-0.724985259829595	0.100358893391428	0.921053963709697	0.993280949121266	-5.48277193972933	0.039440109087518
cg02792560	chr19	18561264	0.00825212616805015	0.203560370131314	0.100357503338911	0.921055053329554	0.993280949121266	-5.48277206150829	-0.0310771898507186
cg08484518	chr6	31105526	0.0101551326766673	-3.1086576566236	0.100357055915572	0.921055404051124	0.993280949121266	-5.48277210070555	0.0115616417636162
cg19761149	chr11	131685205	0.0133906659640553	-0.410228523178022	0.100346791404032	0.921063450094601	0.993281853116536	-5.48277299989712	0.0191506841860885
cg13091702	chr11	70280382	-0.00783747531754206	1.30581741199302	-0.100344700049693	0.92106508944576	0.993281853116536	-5.48277318309265	-0.0295859618196026
cg22635723	chr10	111767652	-0.0267722856681297	-2.93450450582176	-0.100341943926212	0.921067249890449	0.993281853116536	-5.48277342451386	0.00668935093074913
cg24552660	chr21	45402728	-0.0089839737143866	2.19766367604377	-0.100340321559619	0.921068521616524	0.993281853116536	-5.48277356662113	-0.00603280770726133
cg12561945	chr8	64615707	0.0175580491146973	0.158683204453992	0.100339155927031	0.921069435322206	0.993281853116536	-5.48277366872047	0.0176289566559177
ch.16.17742437R	chr16	17834936	-0.0144335909855765	-4.20071027027225	-0.100338899353686	0.921069636442647	0.993281853116536	-5.48277369119392	0.00631767583533194
cg22570128	chr10	120938368	0.0196069127394989	-3.12130825355663	0.10033101992838	0.92107581289942	0.993286106427204	-5.48277438133066	0.00200947549904248
cg15034659	chr1	1537543	0.00788707251520561	-0.232830983906662	0.100320579563831	0.921083996811317	0.993291308324174	-5.48277529568949	-0.0413245344615538
cg02363655	chr8	145955421	-0.00928566191545759	2.22193012735108	-0.100319170447448	0.921085101379215	0.993291308324174	-5.4827754190915	0.00292404752540909
cg24348465	chr1	243418719	-0.0124689929684106	-3.64568578441929	-0.100313928926869	0.921089210065669	0.993293331718304	-5.48277587809743	0.00517019788981236
cg06925387	chr11	4629034	-0.0176640242367768	-2.3779625837927	-0.100310711427626	0.921091732177571	0.993293644160749	-5.48277615984564	0.0116364292434672
cg05825120	chr16	30682503	-0.0133835335554551	3.27341096992335	-0.100306753552068	0.921094834651906	0.99329458245565	-5.48277650641434	-0.00438331998775399
cg06562297	chr17	77785191	-0.00875194232598295	-3.30984768522451	-0.100299268669482	0.921100701857623	0.993294595360893	-5.48277716178568	-0.00365085463985829
cg03547840	chr5	72715927	0.0170287728339606	-1.88931667464042	0.100295450184008	0.921103695071327	0.993294595360893	-5.48277749611091	0.0507208264936164
cg18129971	chr18	9884912	0.00998963602696108	2.35408383642766	0.100292828437005	0.921105750192859	0.993294595360893	-5.48277772564906	-0.00122786709616562
cg09812790	chr14	101409150	-0.016310529366819	-1.37314716178496	-0.100288471649563	0.921109165370205	0.993294595360893	-5.48277810707952	-0.0573962398188979
cg12171866	chr8	59720666	0.0120506773889271	-2.41909298201176	0.100284400520096	0.921112356628782	0.993294595360893	-5.48277846348607	0.0177557947484935
cg25735482	chr12	53440003	-0.0106353300030713	-0.128481597098154	-0.100283755946251	0.921112861894541	0.993294595360893	-5.48277851991388	-0.0116237772892201
cg06145909	chr2	70351425	0.0373236299132559	-1.71419876526837	0.100281086196003	0.92111495464719	0.993294595360893	-5.48277875362751	0.0126458549591361
cg22332100	chr1	2000508	0.0109896813606811	4.46958035836938	0.100280968177044	0.921115047159411	0.993294595360893	-5.48277876395891	0.00424670742969702
cg25029797	chr7	1409132	-0.0173006316559218	-1.44023924434037	-0.100279181164699	0.921116447955513	0.993294595360893	-5.48277892039278	0.0128241601412478
cg25491088	chr4	140217077	0.0141982764348959	-2.6691497398479	0.100272930945169	0.921121347354717	0.993294595360893	-5.48277946751096	0.0042086024295083
cg00063649	chr15	67813698	0.0100383695866463	-3.54803327189175	0.100271359076953	0.921122579505526	0.993294595360893	-5.48277960510039	0.00432540103621176
cg17466857	chr7	27225528	0.0141576008746462	-0.110872724850591	0.10026567356414	0.921127036248031	0.993294595360893	-5.48278010274911	0.0701545706778252
cg04056875	chr12	50101363	0.0109313007241741	-3.75327143815474	0.100264357544169	0.921128067846146	0.993294595360893	-5.48278021793534	0.000515748211012926
cg08282819	chr16	27437900	0.0140644513479049	1.04162902156701	0.100262769522288	0.92112931266056	0.993294595360893	-5.48278035692686	0.0247900166505965
cg26550149	chr18	18511963	-0.0114439256341556	1.69632332498207	-0.100256647168294	0.921134111837249	0.993294595360893	-5.48278089276495	-0.0268970723688663
cg05458220	chr18	77866647	-0.0111682323327501	0.507612953796074	-0.100255121683387	0.921135307631311	0.993294595360893	-5.48278102627271	0.021343380276133
cg04603730	chr13	96204870	0.0170389051041037	-3.23344127201496	0.100255093474372	0.921135329743739	0.993294595360893	-5.48278102874149	0.00101709088637003
cg05865548	chr14	101498206	0.0113434955622074	-1.09772009599785	0.100251935031783	0.921137805578024	0.993294595360893	-5.48278130515631	-0.0267392002393245
cg18711899	chr14	99947545	0.0106243206576699	-3.08014723183065	0.100250775731155	0.921138714328717	0.993294595360893	-5.48278140661169	-0.00123333403847969
cg00588393	chr6	46326932	-0.0137566587229796	2.90968073578662	-0.10024978072823	0.921139494290083	0.993294595360893	-5.48278149368773	-0.00937188582782844
cg09505145	chr2	228882605	-0.0135542398654189	0.200074129465695	-0.100246691325435	0.921141916006922	0.993294799524627	-5.48278176404624	-0.000395555206054721
cg11427314	chr7	157516593	-0.013604842484914	-2.35007793090578	-0.100237195912773	0.921149359262948	0.993299630155866	-5.48278259495266	-0.00824019516132612
cg13565585	chr5	132299512	0.0149726855740451	-2.93965165761551	0.100235280735883	0.921150860531084	0.993299630155866	-5.48278276253278	0.00337845311730517
cg19231082	chr3	119217133	-0.015087543619644	-0.849717629968591	-0.100226182363778	0.921157992563705	0.993299730137669	-5.48278355860679	-0.0013095287137998
cg05586376	chr7	90033375	0.0100384280350782	-3.59032498802866	0.10022397955374	0.921159719303631	0.993299730137669	-5.48278375133369	0.0126421421322392
cg14845020	chr20	55833416	-0.0102330066144707	-0.270831862905317	-0.100223283764286	0.921160264719528	0.993299730137669	-5.48278381220839	0.0178176124234465
cg21746633	chr2	30119103	-0.0239895173157105	-0.260281422142891	-0.100220572031693	0.921162390394648	0.993299730137669	-5.48278404945418	-0.0186005594507522
cg08202374	chr19	47164782	0.00824508717410919	-3.08247656743207	0.100218535437461	0.921163986842167	0.993299730137669	-5.48278422762882	-0.00155310760144989
cg26843711	chr5	140753449	-0.0118886889189258	-1.78584144697445	-0.100218075190324	0.921164347621199	0.993299730137669	-5.48278426789376	0.0151780575848493
cg19651219	chr2	115419729	0.0197908900695696	-0.150693823039624	0.100211189616516	0.921169745094458	0.993300030348285	-5.48278487025942	0.0139522730364973
cg14489217	chr17	86395	-0.0103369458579947	1.11380356545287	-0.100207125596339	0.921172930806132	0.993300030348285	-5.48278522576975	-0.0392929363653429
cg15522677	chr18	658883	-0.00917590321858053	-2.17416900152631	-0.100206888564009	0.921173116611516	0.993300030348285	-5.4827852465043	0.0114645735040952
cg13410437	chr11	7818165	0.0226701463731687	2.57135842170512	0.100206328528913	0.921173555612984	0.993300030348285	-5.48278529549353	0.000523796944610577
cg16426339	chr4	85419530	0.0330157837325444	-3.46953511807859	0.100194416674656	0.921182893108015	0.993306182869382	-5.48278633742154	0.0250067122369957
cg21295222	chr1	10712421	-0.00682754120349376	1.90432988012249	-0.1001933538984	0.921183726200376	0.993306182869382	-5.4827864303764	-0.0100753045341686
cg01846486	chr16	87445533	-0.013155758074439	2.83069127024175	-0.100186811479508	0.921188854694115	0.993306794807432	-5.48278700258204	-0.00162608741594383
cg15001372	chr7	44229892	0.0063604799649746	-0.576137701138089	0.100178969829808	0.921195001637999	0.993306794807432	-5.48278768837037	-0.0118000603260277
cg21776524	chr2	218618094	-0.00605099192020159	-0.374740748512251	-0.100178946441577	0.921195019971667	0.993306794807432	-5.4827876904157	-0.0318289345561974
cg13192898	chr14	99880393	0.0119701880199055	2.58009021290466	0.100166843084938	0.921204507609484	0.993306794807432	-5.4827887488044	-0.0276414604189176
cg26394940	chr22	46449461	0.00946882169920822	-0.148289266725092	0.100164806779406	0.921206103839712	0.993306794807432	-5.48278892685839	0.022061020419133
cg17186107	chr4	185940173	0.0156291625611779	-0.993525128804716	0.10016391844986	0.921206800188403	0.993306794807432	-5.48278900453254	0.0119697218411588
cg26433208	chr1	41445556	-0.00806246017785598	-1.62038882686666	-0.10016278359461	0.921207689785124	0.993306794807432	-5.48278910376152	-0.0152553272013486
cg25971741	chr6	15343116	-0.0105001873039907	1.79281714028865	-0.100157634122712	0.921211726383476	0.993306794807432	-5.48278955400467	-0.00704956915972565
cg01988285	chr3	50306107	0.00778761125032167	-0.378563056567058	0.100155699352353	0.921213243023221	0.993306794807432	-5.482789723165	0.0521004382445646
cg15209769	chr1	41979124	-0.0106515601800361	1.81584351287507	-0.100152726317186	0.921215573545002	0.993306794807432	-5.48278998309626	0.00886084795691444
cg05908994	chr12	80088885	0.0120433918064641	2.48840607266316	0.100150300288233	0.9212174752766	0.993306794807432	-5.48279019519727	0.000814361256369689
cg23412091	chr3	185217061	0.00701764302172159	-2.640214064097	0.100149121565933	0.921218399261395	0.993306794807432	-5.48279029824786	-0.010184931133217
cg18394216	chr1	199998602	0.0103261932528238	-4.07964944728215	0.100145013133249	0.921221619808246	0.993306794807432	-5.48279065742086	0.00189597791504093
cg26362766	chr14	78083524	0.00886972354730818	-2.64276173246985	0.100144859182412	0.921221740488329	0.993306794807432	-5.48279067087947	0.00536606955019819
cg16349160	chr1	182643312	-0.00922660974310986	2.23422194366384	-0.100143179411186	0.921223057239527	0.993306794807432	-5.48279081772626	-0.0230644210371154
cg18661731	chr18	59854239	0.0179707291407524	-2.5160765010202	0.100139676022893	0.92122580350159	0.993306794807432	-5.48279112398702	0.00446307186105593
cg16806213	chr12	22698268	-0.00719847842937972	2.37132615956121	-0.100138953988334	0.921226369495535	0.993306794807432	-5.48279118710483	-0.0228749013661074
cg18993481	chr18	37333028	-0.00967580419169688	2.09924547988607	-0.100135558112351	0.921229031481215	0.993306794807432	-5.48279148395467	-0.0110382695432919
cg03611100	chr1	36060607	-0.0113853782288379	2.26230595766013	-0.100135252599669	0.92122927096892	0.993306794807432	-5.48279151066052	0.00327850664994522
cg02173268	chr20	62710948	0.011977509366561	-3.29525118869439	0.100129909226984	0.921233459575521	0.993306794807432	-5.48279197772863	-0.00258970694621224
cg11208222	chr5	7852098	0.00675712110138799	-0.532384853700433	0.100129809763234	0.921233537544	0.993306794807432	-5.4827919864226	0.00118957188719881
cg13850625	chr4	159131690	-0.0166739166269798	-3.56452178435217	-0.100127515467346	0.921235336016131	0.993306794807432	-5.48279218696084	-0.00124769144348337
cg13994175	chr3	47324524	-0.00635541685723403	-3.57284678612196	-0.100127128750872	0.921235639158765	0.993306794807432	-5.48279222076224	0.00235756527250763
cg10106091	chr12	117176294	-0.00722394702168935	-3.77563514983548	-0.10011838052536	0.921242496796276	0.993311023868899	-5.48279298537608	-0.00318894242271862
cg06884401	chr4	89978251	-0.0105745916192158	-3.33805442404598	-0.100113950095006	0.92124596976418	0.993311023868899	-5.48279337257983	0.00826450684887232
cg19356347	chr12	28122626	0.00856061615010647	-1.706970825076	0.100112119110042	0.921247405054569	0.993311023868899	-5.48279353259636	0.019979292770748
cg17611193	chr19	35395942	0.00772492811517693	-0.848166418907803	0.100110733710891	0.921248491054979	0.993311023868899	-5.48279365366955	0.0285346768087014
cg18649737	chr14	102680518	0.0087365996215606	1.02528277629183	0.100105522695852	0.921252575918481	0.993311642593411	-5.48279410905709	0.00135673680241644
cg00322623	chr5	3822947	0.0130337778354466	0.811457932882569	0.10010200307834	0.921255334913342	0.993311642593411	-5.48279441662099	0.0101789426869728
cg14337085	chr12	72233324	-0.00993092477071381	-4.2550613631623	-0.100099038825	0.921257658564275	0.993311642593411	-5.48279467564569	-0.00590509065012449
cg13094752	chr14	23305548	0.0109846581125904	-2.79190317418865	0.100098610174099	0.921257994579834	0.993311642593411	-5.48279471310176	0.0130177787782385
cg01427869	chr13	113580562	-0.0130020803499723	1.01639840375827	-0.100085029371523	0.921268640455808	0.993318680761762	-5.48279589972698	-0.0327441080970848
cg18306516	chr10	81103258	-0.0118863783324006	-1.55834002516275	-0.100082233629281	0.921270832016328	0.993318680761762	-5.48279614398553	0.0271813515591455
cg05969063	chr14	70193782	0.00778517704681029	-3.98600447105518	0.10007598019867	0.921275734034099	0.993318680761762	-5.48279669031091	0.00017212313358736
cg19981301	chr2	63820005	-0.0106416619503201	2.23471796826279	-0.100070432016719	0.921280083215383	0.993318680761762	-5.48279717499432	-0.00764060520407461
cg18208185	chr10	45169265	-0.013638603417451	-1.20513082279857	-0.10006915398509	0.921281085055857	0.993318680761762	-5.48279728663803	-0.00813372016580383
cg14163408	chr2	70528840	-0.0155520400954528	-4.27287705513973	-0.100069043079738	0.921281171993829	0.993318680761762	-5.48279729632621	0.00317368248787869
cg27546065	chr7	4923383	-0.0162205993311662	-2.86360962026532	-0.100067261299989	0.921282568719336	0.993318680761762	-5.48279745197278	0.00264271916445089
cg03832688	chr5	124228107	-0.00667682251654198	2.6699979115997	-0.100067119366347	0.921282679980202	0.993318680761762	-5.48279746437121	-0.0106167472680697
cg14308424	chr9	97811026	0.0086290189819713	-3.72966022040181	0.100064651982272	0.921284614146922	0.993318680761762	-5.48279767990357	0.00194454298399153
cg01608167	chr12	16035282	-0.0244004068732585	-4.6390936808979	-0.100058209140644	0.921289664651955	0.993319744655393	-5.48279824267737	0.00231348127512761
cg15003434	chr9	136202985	0.0102958675270807	-2.81747723198476	0.100055587652385	0.921291719621906	0.993319744655393	-5.48279847165059	-0.00148208723866901
cg01072658	chr2	220421178	-0.0118185009147	0.312466751867829	-0.10005484955973	0.921292298208703	0.993319744655393	-5.48279853611802	-0.0246280260966139
cg25543170	chr8	94535210	-0.0275819122533001	1.52015090127821	-0.100046986725727	0.921298461844072	0.993320731797977	-5.48279922285422	-0.00360880897689386
cg21067652	chr13	41548815	0.00844386704885397	-0.662140399156519	0.100043743947638	0.921301003842716	0.993320731797977	-5.48279950606123	0.0525125513492791
cg16872357	chr7	157529444	0.0146969901879241	-1.88792310275414	0.100043594744792	0.921301120802153	0.993320731797977	-5.48279951909159	-0.0315265529081978
cg03706977	chr19	464934	0.0112606697310097	-0.34140768451766	0.100040826397177	0.921303290897676	0.993320731797977	-5.48279976085675	-0.0139589135983677
cg07140188	chr2	190627930	0.0119791466286554	-3.95821296961634	0.100039442175491	0.921304375983206	0.993320731797977	-5.482799881741	0.00583583147117951
cg27289662	chr15	28272656	0.0120677472514188	-1.02576081804596	0.100034749168939	0.921308054812382	0.993322291241998	-5.48280029156941	-0.0269569651728903
cg01915994	chr3	134514472	-0.00750911446237979	-3.14342325785457	-0.100027930023907	0.921313400316289	0.993323780975316	-5.48280088703391	-0.000351155867544917
cg16828585	chr10	8051100	0.00798111531336795	4.04846829557212	0.100027290750379	0.921313901440765	0.993323780975316	-5.48280094285476	-0.00123808062464348
cg21452471	chr7	2701636	0.0138099769650643	2.70505165234426	0.100017265534616	0.921321760179762	0.99332703204733	-5.48280181820202	-0.014658569210989
cg20583141	chr14	88461098	0.0307575597655611	2.43976646816494	0.100016280772316	0.921322532132659	0.99332703204733	-5.48280190418137	0.0037298723042416
cg11568290	chr5	17290681	-0.0109435497128557	-2.31208009352418	-0.100014900405257	0.921323614199351	0.99332703204733	-5.48280202469946	0.00342434999911623
cg14074117	chr16	1909714	-0.015194858659469	-0.108140521047858	-0.10000633287907	0.921330330267728	0.99333186605144	-5.48280277268208	-0.0286309302378923
cg05871997	chr6	56819623	-0.0102550139607983	-3.63896269089181	-0.100002787117614	0.921333109785526	0.993332455852235	-5.48280308222389	-0.00264874859210076
cg02320543	chr14	61109545	0.0191298444958877	0.753589552845375	0.0999903286869022	0.921342875941371	0.993340578254222	-5.48280416974683	0.0394832924979567
cg06820197	chr6	31707640	0.0110927817271491	-3.57505905493786	0.0999865367232928	0.921345848461746	0.993341376115176	-5.48280450072854	-0.00078605450145483
cg03087937	chr11	26593556	0.0137838757803784	-2.0424993513529	0.0999736951680854	0.921355914966003	0.993345709335165	-5.48280562151113	-0.0545421305556538
cg09203501	chr7	5271545	-0.010557208302488	1.0848451655363	-0.0999734241904786	0.921356127385687	0.993345709335165	-5.48280564515991	0.0172918963998908
cg16068063	chr21	43640131	-0.0159962130267947	-2.34895066862131	-0.0999728657941074	0.92135656511332	0.993345709335165	-5.48280569389211	0.0112865105481016
cg08766812	chr15	93610780	0.0100340129965825	1.49223212373963	0.0999559483959289	0.921369826695631	0.993346792751725	-5.48280717017356	-0.0163322490178792
cg02810304	chr17	77351095	-0.0171245959014761	0.307622121443491	-0.0999549213448194	0.92137063180381	0.993346792751725	-5.48280725979021	-0.0208293608113534
cg09475510	chr6	89790414	-0.0144227215657711	-2.29808948465374	-0.0999543524065548	0.921371077796112	0.993346792751725	-5.48280730943325	-0.0102173735990396
cg17055721	chr4	749157	-0.0135328643987696	2.78104945833092	-0.0999518679187605	0.921373025393377	0.993346792751725	-5.48280752621535	0.00152823093596732
cg13580265	chr11	6291625	0.0102590325104014	-0.776152342808316	0.09994963926299	0.9213747724436	0.993346792751725	-5.48280772067045	-0.00626089741746938
cg13433942	chr9	4679784	-0.0113712609672455	-3.95072595021726	-0.0999493494877283	0.921374999599363	0.993346792751725	-5.48280774595366	0.00650475147085239
cg13618688	chr11	68023919	-0.00894020080989485	-0.312443671219595	-0.0999470473212603	0.921376804275336	0.993346792751725	-5.4828079468176	0.00843630785687716
cg06249499	chr6	166796752	-0.0109078983419152	-3.50396985998553	-0.0999466544832313	0.92137711222242	0.993346792751725	-5.48280798109224	-0.000242145896846957
cg03775123	chr15	65214075	-0.0112104821300862	-2.02345266397053	-0.0999459524854685	0.921377662520917	0.993346792751725	-5.48280804234036	-0.0387505466658001
cg05856896	chr7	4057014	0.0122631901894619	1.76658226492429	0.0999395927035581	0.921382647978005	0.99334783461287	-5.482808597201	-0.0184731153616762
cg18419276	chr2	96971862	0.00926524204249753	-2.53214237662277	0.0999390238502647	0.921383093904414	0.99334783461287	-5.48280864682902	0.00119392334867269
cg15560586	chr15	64648483	0.00981239458285836	-3.32377172613242	0.099923727196929	0.921395085023135	0.993355321589152	-5.48280998123707	0.00128671975422189
cg17235505	chr3	9439402	0.0122236132496838	-3.37425741399595	0.0999237191961637	0.921395091294977	0.993355321589152	-5.48280998193496	0.00123405146326662
cg18160462	chr3	184789846	-0.0143954494081961	1.78771513305402	-0.0999210651088242	0.921397171848525	0.993355321589152	-5.48281021344426	-0.0260694668482583
cg16018211	chr19	52489829	-0.0127611013247251	-2.42517623531029	-0.0999187731164407	0.921398968554326	0.993355321589152	-5.482810413364	0.011546983226302
cg15393461	chr4	38880766	-0.0115849208741027	-0.214029554052152	-0.0999088903304869	0.921406715731112	0.993358366170902	-5.48281127534055	-5.04154103070364e-06
cg16324958	chr11	2828568	-0.0132060121308769	-0.0310382196698043	-0.0999060747032808	0.921408922920092	0.993358366170902	-5.48281152090396	-0.0298535664411875
cg15953921	chr10	6130580	0.0112315914457957	-1.61295150660128	0.099905420529749	0.921409435731188	0.993358366170902	-5.48281157795636	0.00623563401574298
cg13209567	chr3	125986472	-0.00754864902570763	-3.58039174992955	-0.0999037787915427	0.921410722701126	0.993358366170902	-5.48281172113555	0.000763810022822192
cg01157046	chr2	223419421	-0.0160154563538344	-1.7574342954054	-0.0998942617868291	0.921418183151329	0.993362070732494	-5.48281255108576	0.00441571009407485
cg01793179	chr3	10207023	0.0129118607138286	-3.47765035961212	0.099893699392564	0.921418624016575	0.993362070732494	-5.48281260012805	0.00795701249603384
cg25870396	chr11	61880123	-0.00992205696198881	-2.91461651909382	-0.099889086002986	0.92142224048959	0.99336356272318	-5.48281300241761	0.00721315565596684
cg00920043	chr1	11333412	0.00738964402498676	-3.33221584629046	0.0998838918064129	0.921426312263949	0.993365545555078	-5.48281345533158	-0.00604937274343771
cg26802830	chr7	100611764	0.0125278255877793	-1.94466901988695	0.0998777975473955	0.921431089607651	0.993366347534748	-5.48281398669755	-0.0356134783945592
cg25308086	chr1	2996020	-0.0103025933899678	-0.407805864406734	-0.0998688721397932	0.921438086319349	0.993366347534748	-5.4828147648564	-0.0234823454661966
cg00031277	chr4	101943443	-0.0111542380099439	1.61507065050225	-0.099862496925565	0.921443083914272	0.993366347534748	-5.48281532063493	0.0350346178539744
cg06876892	chr16	833231	0.0109184568456158	-1.49023950749978	0.0998578969454252	0.921446689887309	0.993366347534748	-5.48281572163005	-0.024139183750606
cg09753193	chr16	30835298	0.0113337719160748	0.17598886221263	0.0998488830742062	0.921453755961242	0.993366347534748	-5.48281650734483	0.00177528182326225
cg19977912	chr16	619814	-0.00888139390718262	-3.48716283031279	-0.0998440193557562	0.921457568687018	0.993366347534748	-5.48281693127258	1.39530835057966e-05
cg11003573	chr3	44754125	0.0367347093484269	-2.22801402127468	0.0998364499451477	0.921463502440386	0.993366347534748	-5.4828175909908	0.0147024532113015
cg25064274	chr1	116512673	0.0169555229188544	0.738212242951929	0.0998363115090781	0.921463610962154	0.993366347534748	-5.48281760305585	0.032379376258008
cg00083072	chr11	65415190	-0.0164475727555354	-1.15523226698384	-0.0998306201706506	0.921468072474979	0.993366347534748	-5.48281809905555	-0.0497012582579933
cg06660842	chr3	93733689	0.00893354008600106	2.45363759669628	0.099828436770122	0.921469784071223	0.993366347534748	-5.48281828933124	-0.0215351707342435
cg13554207	chr1	85359134	0.0127074803090732	-3.14315893341146	0.099825880123586	0.921471788260394	0.993366347534748	-5.48281851212873	-0.0023462705107698
cg14900112	chr19	2737060	-0.00863912878561906	2.16308927980855	-0.0998246960587191	0.92147271646475	0.993366347534748	-5.48281861531145	-0.0205606451841964
cg05570946	chr6	112501487	-0.0206985973110819	-2.4419058321429	-0.0998217130680165	0.921475054871743	0.993366347534748	-5.48281887525216	0.0137836124647185
cg26554054	chr8	600488	0.0164524450511869	-0.325817631164133	0.0998159545756367	0.921479569034326	0.993366347534748	-5.48281937703086	-0.00941417545397599
cg14248598	chr12	7183873	-0.0152554956616104	1.92420957160473	-0.0998146802201278	0.921480568019772	0.993366347534748	-5.48281948807068	0.0045989392222805
cg07599225	chr1	151513436	-0.00991693080763105	-3.39359615315284	-0.0998109498784917	0.921483492288511	0.993366347534748	-5.48281981310249	-0.00192419581651465
cg10786572	chr10	54632322	-0.0870062052723351	1.07148153686108	-0.0998071618736872	0.921486461761411	0.993366347534748	-5.48282014314619	0.0638497392384195
cg11650948	chr12	31798865	0.00661606162096877	0.680650588722261	0.0998068033488762	0.921486742814365	0.993366347534748	-5.48282017438332	0.0413185760857199
cg12472473	chr13	112023166	0.00979177870921332	1.9575647609809	0.0998048925248146	0.921488240738065	0.993366347534748	-5.48282034086548	-0.0180641414853002
cg24045841	chr14	102030281	-0.00773444320720935	-0.359771278508355	-0.0998030306989287	0.921489700251647	0.993366347534748	-5.48282050307556	0.0208804247559813
cg19712659	chr1	28906356	0.0074441212736858	-0.528578936239638	0.0998027716193287	0.921489903348102	0.993366347534748	-5.48282052564742	0.0166146143527521
cg01254644	chr15	62937909	0.00761591561605168	-0.876486111580509	0.0998013102585233	0.921491048931258	0.993366347534748	-5.48282065296486	-0.00837683856097537
cg13617192	chr12	34534365	0.030087192135771	0.387067705584457	0.0997991922089276	0.921492709303142	0.993366347534748	-5.48282083749138	0.0250719365073746
cg19634527	chr17	30814814	0.0106313726481418	-2.07159564709826	0.0997939342101235	0.921496831131436	0.993366347534748	-5.48282129555638	0.00287381838490541
cg22101977	chr7	51714231	-0.0142090151394243	-0.875157053628185	-0.0997842539207709	0.92150441966906	0.993366347534748	-5.48282213881831	-0.0286742779588059
cg04944090	chr16	85635486	-0.00720669668169773	1.42074790535322	-0.099779010228651	0.921508530288545	0.993366347534748	-5.48282259556868	0.020095431431553
cg19366753	chr7	78030012	-0.0117075835499937	0.296673374921822	-0.0997783975200377	0.9215090106014	0.993366347534748	-5.48282264893693	0.0345185708279835
cg14606067	chr22	18593816	0.0101970538316559	-3.01842542407885	0.0997781391536457	0.921509213139283	0.993366347534748	-5.48282267144111	-0.00292027599128322
cg04831327	chr12	114299076	-0.00991048571105988	1.8403452585646	-0.0997774130464677	0.921509782347286	0.993366347534748	-5.48282273468604	0.0120407193486324
cg18204833	chr6	28864787	-0.00745198783914162	-1.38299617679377	-0.0997767027340543	0.921510339173541	0.993366347534748	-5.48282279655477	-0.00297411810030024
cg26829529	chr17	31317536	0.0117563363748328	-1.66653213588955	0.0997762891241888	0.921510663409527	0.993366347534748	-5.4828228325803	-0.00763419296319001
cg07459525	chr8	22409131	-0.0136339265769687	-2.55054204948528	-0.0997759267748708	0.921510947461488	0.993366347534748	-5.48282286414089	0.0102401657455243
cg18836493	chr4	55524333	-0.0110429783322465	-3.16352221121371	-0.0997733507173731	0.921512966878275	0.993366347534748	-5.48282308851196	-0.00994223881906027
cg13919215	chr8	101162909	-0.0124685486303478	-3.24146618925958	-0.0997723413500966	0.921513758139188	0.993366347534748	-5.48282317642489	0.00179669548246143
cg01504489	chr7	1131626	0.00695326182071694	1.90852324968147	0.0997706543141108	0.921515080636808	0.993366347534748	-5.48282332335879	-0.0140037683911497
cg15512289	chr1	97026071	-0.0107674937302246	1.60538537208305	-0.099769927229226	0.921515650611699	0.993366347534748	-5.48282338668413	-0.00424887773486171
cg05626927	chr4	14362239	0.0109851478036933	-2.60005974779712	0.0997698339802815	0.921515723711223	0.993366347534748	-5.4828233948056	-0.0123668055400346
cg13559773	chr19	48562267	-0.00672505279997275	1.17408877322321	-0.0997697268587348	0.921515807685731	0.993366347534748	-5.48282340413528	-0.00883388181740608
cg15574924	chr6	31588206	-0.0260649511060787	-3.8754208890956	-0.0997683423157364	0.921516893053979	0.993366347534748	-5.48282352472031	-0.0123907168064179
cg24543937	chr17	71282102	0.00727490981414158	0.049239239140012	0.0997676255581346	0.921517454933263	0.993366347534748	-5.48282358714476	-0.0288537326139935
cg16650099	chr1	114471848	-0.00823723164197948	-3.22478310564152	-0.0997661769779787	0.921518590501649	0.993366347534748	-5.48282371330433	-0.00416433207472404
cg11509669	chr2	17720758	0.0130599568585882	-0.011941579389114	0.099758490659945	0.921524615949327	0.993366608633272	-5.48282438268962	0.0552375606803626
cg19313023	chr4	54772132	0.01295893939601	-1.65961198267068	0.0997583318947564	0.921524740408362	0.993366608633272	-5.48282439651561	0.0426436364596003
cg27103083	chr16	1307660	-0.0106140532023042	-1.14459494590838	-0.0997573242097658	0.921525530351743	0.993366608633272	-5.48282448426882	-0.0315697179190175
cg04843615	chr13	113613229	-0.00758516090940447	-0.126151714456215	-0.0997532810816794	0.921528699837387	0.993367618613866	-5.48282483635156	-4.31036872445834e-05
cg20065903	chr7	766203	-0.0100702482119313	-2.81391490252593	-0.0997415538058225	0.92153789308142	0.993371863870705	-5.48282585750285	-0.00142156018980101
cg27635330	chr20	57020935	-0.00869749135483096	2.37004121824161	-0.0997338733730074	0.921543913931079	0.993371863870705	-5.48282652621073	-0.0186093087487713
cg05781049	chr10	44374390	0.0129143207262341	2.60197342646731	0.0997270468911228	0.921549265355058	0.993371863870705	-5.48282712052498	0.00269393558385733
cg26608663	chr16	4007772	-0.0124369626397418	-0.405923423359703	-0.0997264313521042	0.921549747889341	0.993371863870705	-5.48282717411187	0.0356913078701474
cg05992079	chr9	35650999	0.00764558176694926	-0.395673273662527	0.0997244194356163	0.921551325074191	0.993371863870705	-5.4828273492607	0.0057265047320349
cg03052469	chr17	2650488	0.010551037555331	-1.87275052664487	0.0997208157954686	0.921554150046475	0.993371863870705	-5.48282766296936	-0.028718249530111
cg14920846	chr1	201618209	-0.0128227444196791	1.30780481966076	-0.0997207093036645	0.921554233527745	0.993371863870705	-5.48282767223965	0.0390941338835716
cg14368247	chr9	136516616	-0.00816475968506414	-0.18768908789145	-0.0997193087683875	0.921555331438262	0.993371863870705	-5.48282779415763	-0.0312404494101243
cg01890676	chr5	178902790	0.00764651478597454	-1.03837910266461	0.0997182698711722	0.921556145852825	0.993371863870705	-5.48282788459357	0.00084967531825203
cg17949915	chr4	111558157	0.0225317758171506	-2.91347933717714	0.0997157643728579	0.921558109968872	0.993371863870705	-5.48282810269315	0.0480556735277052
cg14258366	chr7	41982794	0.0156323267917027	-4.26254525340813	0.0997088907751439	0.921563498338172	0.993371863870705	-5.48282870100063	0.00115949517431051
cg19242851	chr17	143233	0.02060092793219	-0.380496079465619	0.0997046265335295	0.921566841175932	0.993371863870705	-5.48282907215783	-0.0358369457596823
cg13729766	chr8	145922737	-0.0159620749866276	0.216548848259283	-0.0997044053857323	0.921567014538853	0.993371863870705	-5.48282909140598	-0.0385681787223444
cg18188326	chr4	17518450	0.0105796514000612	-1.4853271370037	0.0997033737410698	0.921567823269239	0.993371863870705	-5.48282918119717	-0.0204082840825989
cg27040385	chr19	46000339	-0.00959833404343295	-1.98140436418188	-0.099698254608806	0.921571836278074	0.993371863870705	-5.48282962673705	0.00615515858903959
cg19471031	chr6	50858777	-0.00939590071376202	1.94480085362127	-0.0996942001128313	0.921575014694871	0.993371863870705	-5.48282997960088	0.00486807686949464
cg18062860	chr2	224866636	-0.0174120465951427	2.40775741010769	-0.0996927960023895	0.921576115411092	0.993371863870705	-5.48283010179763	-0.0158617545450666
cg25340675	chr3	121468720	0.00956111897525395	-3.48851380510884	0.0996888261586378	0.921579227468742	0.993371863870705	-5.48283044727541	-0.00403075953728298
cg19479935	chr7	155895608	0.0105372012411595	-0.301990800566576	0.099688318741015	0.921579625245925	0.993371863870705	-5.48283049143271	-0.023555242792074
cg12568520	chr5	66145546	0.0141595763437173	1.87019112669737	0.0996869202807948	0.921580721533474	0.993371863870705	-5.48283061313057	0.00372972143977846
cg26132647	chr3	50298315	-0.00647022933845892	0.287316743903778	-0.0996860918495504	0.921581370961289	0.993371863870705	-5.48283068522213	0.0099026021831784
cg08937774	chr7	42997060	-0.0104837192997604	0.315835383392535	-0.0996856027968169	0.921581754341891	0.993371863870705	-5.48283072778009	-0.00620286625164324
cg15249796	chr17	56744413	0.014186567243289	-2.87551032826304	0.0996786426686059	0.921587210561652	0.993372236169903	-5.48283133343624	0.0145219650424257
cg20360688	chr11	26544953	-0.0184324176293437	2.77354882826273	-0.099678426763932	0.921587379814826	0.993372236169903	-5.48283135222315	0.00913813844519573
cg14612417	chr2	95688557	-0.012684075124561	-2.86146399515926	-0.0996750615799648	0.921590017868757	0.993372236169903	-5.48283164503881	-0.00918342561721117
cg01812337	chr16	58059149	0.0312557401567668	-3.36067095424281	0.0996727491734496	0.921591830624008	0.993372236169903	-5.48283184624314	-0.0057433014606711
cg15708373	chr8	81397789	-0.00911328098991232	-3.71664771863285	-0.0996693421186405	0.921594501503157	0.993372236169903	-5.48283214268519	0.000601789013342846
cg02755370	chr5	145587156	0.0100798196690509	2.54452146659327	0.0996680746774505	0.921595495083613	0.993372236169903	-5.48283225296051	-0.00656153196855214
cg27366532	chr16	3843012	-0.00924043923148198	0.444142846374408	-0.0996635059011782	0.921599076668493	0.993372268162826	-5.48283265046104	-0.000152043483489073
cg13241681	chr13	114187990	0.0211323950436126	-2.30493489682569	0.0996581200465174	0.921603298784986	0.993372268162826	-5.48283311902705	-0.0229571649304586
cg03106313	chr1	152009084	-0.0104467452836424	-2.87396868981937	-0.0996577939708039	0.921603554404594	0.993372268162826	-5.48283314739462	-0.00648838675921955
cg20460761	chr12	44152565	-0.0119320805123282	-3.30210513629804	-0.0996555953882781	0.92160527793338	0.993372268162826	-5.48283333866204	-0.00634372386924911
cg01983759	chr19	868083	-0.00568455175614244	2.2068354092199	-0.0996537972345053	0.921606687555443	0.993372268162826	-5.48283349509071	-0.00951875668066593
cg05637903	chr6	27100593	-0.0105389481185947	-4.36751542193935	-0.0996423966837969	0.921615624766008	0.993377765394761	-5.48283448680513	0.00199490337991108
cg07450030	chr14	105442341	0.0102000037848896	-1.34533329284856	0.0996402828718989	0.921617281843448	0.993377765394761	-5.48283467066956	-0.0128473320115681
cg06576940	chr17	74877413	0.0106090298743701	-0.566509568730913	0.0996387476414952	0.92161848535458	0.993377765394761	-5.48283480420514	-0.0301093578984322
cg27227742	chr20	43935291	-0.0287165446071354	-2.85698732954556	-0.0996309586274129	0.921624591389027	0.993380741537288	-5.48283548166822	-0.0326422776690859
cg11391970	chr2	238267584	-0.0249192466726786	1.2526171129927	-0.0996270322706196	0.921627669376082	0.993380741537288	-5.48283582314989	-0.0348195138524903
cg14845609	chr13	113376010	-0.015778266096603	-0.00576936600584919	-0.099622955222208	0.921630865496083	0.993380741537288	-5.48283617772323	0.0272307824573724
cg00896578	chr14	38083827	0.0150166304926288	0.537343902194018	0.0996218564428652	0.921631726862256	0.993380741537288	-5.48283627327955	0.0121312812375198
cg04826831	chr16	87392001	0.00784055870739473	2.34190067708608	0.0996209857899334	0.921632409393344	0.993380741537288	-5.48283634899592	-0.00675594331172835
cg01245284	chr12	76426035	-0.00750711743054539	-3.85005442859143	-0.099614701786686	0.921637335614828	0.993382116072616	-5.48283689546485	-0.0016445995233382
cg00197373	chr5	180581937	-0.0124306887263446	1.38178396764237	-0.0996081668930406	0.921642458520367	0.993382116072616	-5.48283746371517	-0.0106511908143224
cg12391858	chr15	43441510	-0.00965122471538119	2.2028108040363	-0.0996069747503422	0.921643393078331	0.993382116072616	-5.4828375673755	-0.0312221366203108
cg06055249	chr5	153988192	0.00896642483439479	-2.12464336266673	0.0995993432888783	0.921649375622522	0.993382116072616	-5.48283823092426	0.0216041514450972
cg16347828	chr14	21538296	-0.0182783809078292	-3.20348214169776	-0.0995950952000656	0.921652705835869	0.993382116072616	-5.48283860026979	-0.00331328140531031
cg11940847	chr12	100660881	-0.00940912410833265	-2.76939963045915	-0.0995943347643439	0.921653301966026	0.993382116072616	-5.4828386663834	0.00458398373481078
cg01052805	chr17	19141677	-0.0207839778323325	-4.15626892908533	-0.0995889086182718	0.921657555698808	0.993382116072616	-5.48283913812737	-0.0126440254051686
cg16208672	chr14	51134997	-0.0204773212916955	-3.25404220012279	-0.0995876519403875	0.921658540849909	0.993382116072616	-5.48283924737809	-0.00543639711058942
cg17717442	chr1	38218194	0.00904557559579786	-1.89001162315513	0.0995817188637351	0.921663191985468	0.993382116072616	-5.48283976315824	-0.00109743931008566
cg24785946	chr7	8473234	0.0151249535787289	-2.72714656398737	0.0995800018818895	0.921664537985019	0.993382116072616	-5.48283991241489	0.00638881496806779
cg11210374	chr8	2798026	0.0165367457263132	-1.53000084339619	0.0995765690649141	0.921667229085895	0.993382116072616	-5.48284021082081	0.0159702301566585
cg23445859	chr12	122688787	-0.0228347721663608	-2.18261238605737	-0.0995715495591458	0.921671164047309	0.993382116072616	-5.482840647135	0.023100967295158
cg03176550	chr16	28996329	0.00970883496450207	1.45064293324538	0.0995655866931675	0.92167583854358	0.993382116072616	-5.48284116542102	0.00463108066212037
cg05456283	chr9	89763420	-0.0132867720486207	-3.39606157398231	-0.0995655246712267	0.921675887164733	0.993382116072616	-5.48284117081174	-0.00174772850427923
cg03877376	chr12	114846162	0.0117827913503422	-1.26296911999398	0.0995615101051258	0.921679034323204	0.993382116072616	-5.48284151973591	0.0329457368575179
cg00865429	chr4	10592777	0.0106159029537354	-2.47206789850456	0.09955879189752	0.921681165221757	0.993382116072616	-5.4828417559797	-0.0236834872368817
cg16794665	chr9	111882389	0.0138170202839807	-3.30160079730779	0.0995515956346604	0.92168680662826	0.993382116072616	-5.48284238138736	0.00394335427445036
cg22294241	chr19	55691761	-0.0106239898889451	-3.48146777908364	-0.0995462615007615	0.921690988248351	0.993382116072616	-5.48284284493331	-0.0012624119368691
cg03211327	chr15	52470919	-0.00937630207343059	0.397041021992201	-0.099544479842951	0.921692384954734	0.993382116072616	-5.48284299975709	-0.0125786663724549
cg27663799	chr12	49504641	0.0131249160554782	-3.07322320054559	0.0995422367422931	0.921694143403324	0.993382116072616	-5.48284319467573	-0.00175641530926963
cg23655816	chr2	162164767	-0.0167621644729711	-3.41115282204374	-0.099531252190969	0.921702754600537	0.993382116072616	-5.48284414913655	0.00487081306665427
cg26509138	chr2	85836054	-0.00921401680285444	0.346629304691095	-0.0995311714475705	0.921702817898318	0.993382116072616	-5.48284415615205	-0.0325511548185565
cg09345916	chr15	71056145	0.0178215785897094	-2.81255989952733	0.0995257385196405	0.921707076975723	0.993382116072616	-5.48284462818639	0.00550376987880505
cg19936318	chr1	7028279	0.0119070774073708	0.587884621106645	0.0995232261184169	0.921709046542752	0.993382116072616	-5.48284484646507	-0.0241348892793823
cg01372572	chr15	25941836	0.00897752674330546	-2.12093601165803	0.0995222087160269	0.921709844123391	0.993382116072616	-5.48284493485595	-0.0123762445851724
cg13448814	chr8	114447055	0.0192144874707182	-3.54302829344807	0.0995219381481807	0.921710056231886	0.993382116072616	-5.48284495836245	0.0117701993155341
cg22302929	chr6	28554373	-0.0162606274736504	-0.863862864832964	-0.0995177204622345	0.921713362638179	0.993382116072616	-5.48284532478002	0.0383906438477725
cg17058475	chr11	68607737	0.0130928926584538	-2.79684487610126	0.0995159048387209	0.921714785975757	0.993382116072616	-5.48284548251017	-0.00808623186478073
cg17944885	chr19	12225735	-0.0124538019734371	0.819782223135647	-0.099513695366038	0.921716518067314	0.993382116072616	-5.48284567445162	-0.0242563763713023
cg08571821	chr16	68003649	-0.00744828592230654	1.63632821804913	-0.09951277174105	0.921717242132978	0.993382116072616	-5.48284575468756	0.0150937896655714
cg02159586	chr2	61292785	-0.0085391477732427	-4.17669262517035	-0.0995121507526742	0.921717728950034	0.993382116072616	-5.48284580863284	-0.000685038674743302
cg09686773	chr22	36903342	-0.00836150884981857	-3.23355263167283	-0.0995083973585895	0.921720671383008	0.993382116072616	-5.48284613468311	-0.0120095549229582
cg10153809	chr14	67981876	0.0145868692392903	-2.68723807172826	0.09950542684729	0.92172300008425	0.993382116072616	-5.48284639271712	-0.00667329390580004
cg11822372	chr1	151115635	0.00757257939444324	1.26756713532465	0.0995051757940409	0.92172319689485	0.993382116072616	-5.48284641452456	0.0146863770391801
cg08536167	chr2	99758216	0.00783007890594556	-3.64240395354742	0.099503444330779	0.92172455425772	0.993382116072616	-5.48284656492451	-0.0015734768945046
cg04984200	chr11	1784980	0.00860364278977351	-3.74026079756099	0.0995015566113636	0.921726034116279	0.993382116072616	-5.48284672889434	-0.000640647178761861
cg25539045	chr10	129535186	-0.00878776430989227	0.103144411695385	-0.0995007854583173	0.921726638654	0.993382116072616	-5.48284679587683	0.0649430320343948
cg26509269	chr17	34970306	0.00874049330338878	-0.769719378945815	0.0994994921277898	0.921727652547647	0.993382116072616	-5.48284690821459	0.00652695893820027
cg07628769	chr2	241076208	0.0194564341422847	-2.29706210193095	0.0994984078098477	0.921728502588055	0.993382116072616	-5.48284700239654	0.000951715215103344
cg21248987	chr7	3385318	0.0173078512177939	1.53112290671143	0.0994963991699866	0.921730077241814	0.993382116072616	-5.48284717686076	0.0489765898495336
cg18470891	chr12	2986957	0.00787351817997296	-3.45584130801062	0.0994930440056659	0.921732707491113	0.993382116072616	-5.48284746827206	0.00454864801694234
cg14454278	chr14	90422626	-0.00810402049860463	-3.63023486467731	-0.0994906079268684	0.921734617232596	0.993382116072616	-5.48284767985045	0.0044433361634546
cg11398323	chr11	69454696	0.023408555075633	-2.24807940947874	0.0994816752799071	0.92174161990287	0.993382116072616	-5.4828484556247	0.018039378534061
cg04109092	chr7	2647852	-0.00772015276796223	1.56020189787592	-0.0994796060175621	0.921743242083876	0.993382116072616	-5.48284863532416	0.0117381469636891
cg23905556	chr12	92976846	0.00975409971911718	0.944981986347349	0.0994795516331712	0.921743284718072	0.993382116072616	-5.48284864004697	0.023724826021648
cg00589550	chr16	57099057	-0.00959607695471176	1.58777133988113	-0.099475399170722	0.92174654000755	0.993382116072616	-5.48284900064481	-0.000437531881679942
cg26147351	chr14	73704343	-0.02780737535958	-1.78942229970651	-0.099467852470494	0.921752456185996	0.993382116072616	-5.48284965595812	0.0306729849010777
cg20692149	chr19	51835099	0.00820958578008264	0.573542686388851	0.0994654538961331	0.921754336531163	0.993382116072616	-5.48284986422653	-0.0114097933376878
cg06213635	chr11	129488336	-0.0181922198950361	2.79752315126663	-0.0994643727931926	0.921755184054213	0.993382116072616	-5.48284995809714	0.0246954634995841
cg21051964	chr12	58022620	0.0166149970340661	-1.68978274884883	0.0994631569681978	0.921756137191785	0.993382116072616	-5.48285006366427	-0.0620615099772747
cg18528091	chr2	236888308	-0.00766536456252548	0.086590248963411	-0.0994624228468052	0.921756712701218	0.993382116072616	-5.48285012740561	0.0137268226209404
cg10421739	chr6	100759926	-0.0161593868569722	-0.241597071318941	-0.099458056134587	0.921760135956233	0.993382116072616	-5.48285050654317	-0.00135299184577747
cg13894747	chr1	25346259	0.00882530702199909	1.13055732464798	0.0994578384087588	0.92176030664099	0.993382116072616	-5.48285052544666	-0.024418664336413
cg07293993	chr15	80188894	-0.0136026317219677	-2.26083529523211	-0.0994578212716513	0.921760320075515	0.993382116072616	-5.48285052693455	0.0234416432096165
cg03238738	chr21	34852281	-0.0117676159465369	-1.90904295418396	-0.0994568909727138	0.921761049377402	0.993382116072616	-5.48285060770494	-0.018209892517515
cg09241174	chr15	23662343	0.00996121938266994	-1.74852112345683	0.0994559958990993	0.92176175106469	0.993382116072616	-5.48285068541629	-0.0180892852707458
cg17724147	chr4	58290751	-0.00895242576551092	0.207331161839982	-0.0994547310954549	0.921762742599604	0.993382116072616	-5.48285079522684	0.0231003662895034
cg19271753	chr7	5396704	0.00607139665598873	0.324360132285651	0.0994541804110052	0.921763174305278	0.993382116072616	-5.48285084303696	0.0093533602559126
cg14461006	chr5	171766597	0.00691191562372075	2.81637393403591	0.0994484841126096	0.92176763988469	0.993382871996886	-5.48285133757091	-0.00689753407524507
cg20513721	chr9	99417733	-0.00876663971998684	-3.57960735463522	-0.0994457532433157	0.92176978073445	0.993382871996886	-5.482851574646	0.00366206883242305
cg26886850	chr15	40697419	-0.0125456881192063	1.22571538650944	-0.0994401996266476	0.921774134463162	0.993382871996886	-5.48285205675233	0.023048585123672
cg08133919	chr15	52822439	0.0117713798826756	-2.17327031450746	0.0994389691790062	0.92177509906649	0.993382871996886	-5.48285216356315	-0.00394685580641074
cg21474289	chr7	107204379	-0.00671534831179486	-3.63340668541798	-0.0994318218384846	0.921780702191106	0.993382871996886	-5.4828527839725	0.00297439263247057
cg25937832	chr3	23958525	-0.00662360956286619	-3.44603683867424	-0.0994314190436602	0.921781017960373	0.993382871996886	-5.48285281893491	-0.00311535873049582
cg01929855	chr4	6107649	-0.00779990477517396	1.9322263378177	-0.099422315287206	0.92178815481458	0.993382871996886	-5.482853609099	-0.0110374126754066
cg20720326	chr6	32152335	-0.00941560981877641	2.92400247205142	-0.0994156423813825	0.921793386017262	0.993382871996886	-5.48285418823055	-0.0227299679592338
cg27485223	chr7	105332220	-0.0124140480171311	-3.39516411433209	-0.0994106910935459	0.921797267565511	0.993382871996886	-5.48285461792036	-0.00201538440605449
cg20612299	chr8	131308633	0.00831453500835024	1.12504583333158	0.0994087920896463	0.921798756284838	0.993382871996886	-5.48285478271679	0.00958804044585093
cg06109482	chr2	232531087	0.0104726072893691	-3.07714875576258	0.0994078674300582	0.921799481169501	0.993382871996886	-5.48285486295803	0.0235113823588291
cg21258169	chr6	138661523	-0.00751144052852447	2.43963172914301	-0.0994069452913061	0.921800204078031	0.993382871996886	-5.48285494297978	-0.0124843638371639
cg24448952	chr7	154795270	-0.015082060639932	-4.38545072719205	-0.0994060285834734	0.921800922729072	0.993382871996886	-5.4828550225295	-0.00731502063646725
cg13629753	chr1	89591719	0.0131632271207425	-2.8772842596848	0.0994039552791395	0.921802548091591	0.993382871996886	-5.48285520244321	0.0246874899904604
cg24461242	chr19	35612258	-0.00989914255321874	1.5123384057299	-0.0994026231946642	0.921803592376565	0.993382871996886	-5.48285531803461	-0.0245190749598124
cg02872354	chr20	3063118	0.00920506233795537	-0.789884362682209	0.0994012577693719	0.921804662799157	0.993382871996886	-5.48285543651756	0.0324168310101883
cg00311035	chr7	30176168	-0.0079621731323284	1.02682306197824	-0.0993984706033325	0.921806847793209	0.993382871996886	-5.48285567836509	0.00587643931366366
cg16789084	chr11	66234297	0.0107799333147318	-2.15345641815254	0.0993944844770289	0.921809972711213	0.993382871996886	-5.48285602423685	-0.0176234733176182
cg04124126	chr6	136871900	-0.00908139114685277	-3.54523143142529	-0.09939304715026	0.921811099501793	0.993382871996886	-5.4828561489487	-0.00238486524871102
cg17900188	chr15	36871800	0.00613146820066373	-3.52364219027828	0.0993910692376229	0.921812650084286	0.993382871996886	-5.48285632056237	-0.000524145638751985
cg20089077	chr19	37569736	-0.00898042339530214	-2.852423642179	-0.0993868024774875	0.921815995007412	0.993382871996886	-5.48285669075635	0.00541092892864042
cg02053132	chr1	17674864	0.0155672258456662	0.413172825305074	0.0993831262880593	0.921818876954307	0.993382871996886	-5.48285700969833	-0.0136333472695462
cg12053147	chr4	2221831	0.0134593600346322	-2.72479285815221	0.0993790259540059	0.921822091410476	0.993382871996886	-5.4828573654247	-0.00554651336777193
cg24023498	chr2	157199345	0.00961071671786232	-3.64043170254335	0.0993684374228245	0.921830392294015	0.993382871996886	-5.4828582839698	-0.00488311669321712
cg06693983	chr19	55889216	-0.0315443393075612	-2.40370256774068	-0.0993615893716817	0.92183576083151	0.993382871996886	-5.48285887797973	-0.00281528932555067
cg10773064	chr5	89854821	-0.00698328329858289	-3.30308993324323	-0.0993590835529061	0.921837725271952	0.993382871996886	-5.48285909532788	-0.000341372290868128
cg22935149	chr22	38851884	0.0208431549748856	-3.57855168799128	0.0993580692204136	0.921838520459599	0.993382871996886	-5.48285918330686	-0.0152678937324674
cg25582541	chr3	188625895	0.0117206864393752	0.31131485250463	0.0993570503067968	0.921839319238711	0.993382871996886	-5.48285927168229	0.000144347340483297
cg00554442	chr16	1021074	-0.0220008154020104	-4.52157822177554	-0.0993563589867849	0.921839861200291	0.993382871996886	-5.48285933164338	-0.0069153465692631
cg05053979	chr14	89681043	0.0124772392773832	1.06187819366838	0.0993523524793897	0.921843002109818	0.993382871996886	-5.48285967913644	0.0077927508014638
cg08644897	chr13	112607846	0.00706138052468908	-0.154995453715061	0.0993497240486415	0.9218450626741	0.993382871996886	-5.48285990709832	-0.00362092676781645
cg10039523	chr1	12517834	-0.0122328566840215	0.652542644445742	-0.0993486722527312	0.921845887232062	0.993382871996886	-5.48285999831812	0.040241991548993
cg04277821	chr6	150572395	-0.00980033934647923	0.0160092228138296	-0.0993450551130059	0.921848722898236	0.993382871996886	-5.48286031201684	-0.0480973779631392
cg10347828	chr19	49244040	0.00887947868129524	0.0765672618798291	0.0993450461291168	0.921848729941181	0.993382871996886	-5.48286031279596	-0.020187381013799
cg13406908	chr19	40909588	-0.0103875046962368	-2.47913217212603	-0.0993427937990716	0.921850495661769	0.993382871996886	-5.48286050812492	-0.00167440503748087
cg26523670	chr10	71078506	-0.0229287728137986	-4.06936699671016	-0.0993420409073113	0.921851085893512	0.993382871996886	-5.48286057341701	-0.0127288144632651
cg18116968	chr7	25900668	-0.0180443138593899	-0.0915018355177308	-0.099341454654081	0.921851545488515	0.993382871996886	-5.48286062425758	-0.0279026979128355
cg16751764	chr10	82168743	-0.0129041762535217	-3.63139717288624	-0.0993402584315646	0.921852483270881	0.993382871996886	-5.48286072799446	-0.0116485575883692
cg23240663	chr1	154909863	-0.00732716434030004	-3.05799038411884	-0.0993358453296243	0.921855942936899	0.993382871996886	-5.4828611106896	-0.0059851454986216
cg04231085	chr16	85561302	-0.00867917581737495	1.94729814447593	-0.0993349289906644	0.921856661304089	0.993382871996886	-5.48286119015051	0.00557722425831675
cg24535352	chr6	32130570	0.00963463107766425	2.60684433115284	0.0993331159465571	0.921858082646675	0.993382871996886	-5.4828613473676	-0.0151103233551582
cg23158483	chr5	151305528	-0.0137806657680913	-1.21417192090983	-0.0993316318160787	0.921859246136413	0.993382871996886	-5.482861476061	-0.0189492864142469
cg15832300	chr12	50144396	-0.00836715382516811	-0.749325096015671	-0.0993273908564397	0.921862570853858	0.993382871996886	-5.48286184379672	0.0241513527516179
cg19738802	chr7	157985171	-0.0151787785661021	-0.344424008979819	-0.0993232700723767	0.921865801360582	0.993382871996886	-5.48286220109695	-0.0025145633021823
cg23703079	chr12	113016393	-0.0121629944464394	-0.820238830827563	-0.0993198656845366	0.921868470246394	0.993382871996886	-5.48286249626953	0.00167416119256925
cg15136129	chr17	39646338	0.0112476475987118	0.0981311293649211	0.0993187639661881	0.921869333943863	0.993382871996886	-5.48286259179029	0.0189813851394489
cg19276031	chr2	85766511	-0.00772746214603785	-3.63029949664988	-0.0993171726452743	0.921870581467824	0.993382871996886	-5.4828627297585	0.0030246233091219
cg05087008	chr11	105483680	0.021859598509882	0.058022885902324	0.0993106757071357	0.921875674777002	0.993382871996886	-5.48286329302295	0.0122440024650643
cg12595762	chr6	168391307	-0.0061410775677754	1.5573933138844	-0.0993076469362137	0.92187804919924	0.993382871996886	-5.48286355559545	-0.0129628585085724
cg16292030	chr12	501637	0.0116192221061192	0.878945677503333	0.0993053341216382	0.921879862343921	0.993382871996886	-5.48286375609433	-0.0180980337305199
cg27583996	chr5	172176599	0.00967352348603735	2.46775881006958	0.0993032342298431	0.921881508566906	0.993382871996886	-5.4828639381308	-0.013302748750574
cg14428669	chr9	114659192	0.00979015895421518	-1.28413290021797	0.0993030310819882	0.921881667825926	0.993382871996886	-5.48286395574118	-0.00999155219424674
cg16413715	chr5	176296727	0.0148102836115857	-1.01183713196382	0.0992933586999414	0.921889250553658	0.993382871996886	-5.48286479417414	-0.0580236127975531
cg09734837	chr8	70121296	-0.0162428138200638	-0.488089220303966	-0.0992925515652259	0.92188988331259	0.993382871996886	-5.48286486413547	0.0557248693158722
cg21171299	chr12	7146119	0.0316961029384463	1.71271998403282	0.0992904954788221	0.921891495196214	0.993382871996886	-5.48286504235164	0.0184691026854157
cg15415673	chr14	24007854	0.0104560783343201	0.481153351964194	0.0992879145752997	0.921893518514457	0.993382871996886	-5.48286526605237	-0.00477318710356645
cg07616879	chr10	134631386	-0.0167675838755523	-3.00154123321861	-0.0992870766937462	0.921894175377962	0.993382871996886	-5.4828653386748	-0.0338154200020916
cg27300185	chr1	214366877	0.00909069030207367	0.122243782924911	0.0992865902611835	0.921894556720431	0.993382871996886	-5.48286538083551	0.00989061500122779
cg16618789	chr7	10116380	0.0104684718636336	-1.97630493378844	0.0992843612234838	0.92189630419156	0.993382871996886	-5.48286557403089	0.00405547048133381
cg02592144	chr5	1538204	-0.00832101738759277	2.33168456622914	-0.0992805053399342	0.921899327041877	0.993382871996886	-5.4828659082182	-0.018522820638087
cg06009215	chr5	113647903	-0.0173051369940275	0.0726781021512253	-0.099275020266591	0.921903627110472	0.993382871996886	-5.48286638358414	-0.018848958083592
cg09926486	chr15	44486207	-0.0123203565117131	-0.889582780835388	-0.099269522931337	0.92190793679436	0.993382871996886	-5.48286685998645	0.0173791110322134
cg06401614	chr11	44927976	0.00898803477862558	-1.99264090297866	0.0992679525622542	0.921909167899343	0.993382871996886	-5.48286699607072	-0.0110736484085666
cg17983957	chr11	118083938	0.00884087070474376	-0.999671030036646	0.0992648873109408	0.921911570931291	0.993382871996886	-5.48286726169157	0.00393850275263302
cg06183947	chr6	135819352	-0.0131904144863551	-3.13729181680847	-0.0992574473481771	0.921917403561692	0.993382871996886	-5.48286790637108	0.0140807476366899
cg25677571	chr10	60145269	0.00742480804972867	-3.77765677739089	0.0992551940726418	0.921919170039622	0.993382871996886	-5.48286810160993	-0.000226062059151835
cg23928910	chr5	89705806	0.0157910607145747	-2.49800750214473	0.0992535154062936	0.921920486047193	0.993382871996886	-5.48286824705792	0.0140920462331958
cg00118783	chr16	1069760	-0.00842948308702655	-0.168060359060812	-0.099252927149527	0.921920947217127	0.993382871996886	-5.48286829802682	-0.0571744214999761
cg23057706	chr11	64512970	-0.01453485354517	-2.28202223811399	-0.0992505657969172	0.921922798424045	0.993382871996886	-5.48286850262077	-0.00878849146217017
cg06760571	chr2	198299838	-0.0129651356365125	-1.9441632460038	-0.0992488354713882	0.921924154931013	0.993382871996886	-5.48286865253774	-0.0136468617317723
cg17540545	chr19	35630355	0.00785197246085517	0.571934105368261	0.0992487078407979	0.921924254988372	0.993382871996886	-5.48286866359567	0.0548406030617105
cg10069607	chr16	19896122	-0.0144040902647982	-3.29190929848267	-0.0992482401615013	0.921924621630542	0.993382871996886	-5.48286870411533	-0.00558503662798317
cg12402555	chr1	17281819	0.0108866972268365	1.5178702578008	0.0992403815821573	0.921930782450254	0.993386145254555	-5.48286938495284	-0.00831957534286043
cg25458083	chr18	77645531	0.0116311922006956	-0.172340111886591	0.0992386695625989	0.921932124607486	0.993386145254555	-5.48286953326858	-0.00855888055734549
cg04197631	chr2	73215650	0.0116596440206524	3.02094641009726	0.0992290004786331	0.921939704800479	0.993390581744804	-5.48287037087303	-0.00403163559773179
cg24701267	chr3	72368071	0.00934169963319162	1.08595854511965	0.0992270960749401	0.921941197781228	0.993390581744804	-5.48287053583634	0.0353412637417518
cg18170454	chr11	116700483	0.0104244962658431	-1.06050028749549	0.0992204208123169	0.921946430937981	0.993390581744804	-5.48287111403615	0.0192565972022761
cg19233156	chr19	48101437	0.0115076746895334	-1.66537497436183	0.0992156064416922	0.921950205227119	0.993390581744804	-5.48287153102458	0.0379329527531568
cg18713450	chr17	79206060	0.00881175464661032	1.74629740314033	0.0992102997764118	0.921954365459316	0.993390581744804	-5.48287199062883	0.0168066087467769
cg12090052	chr6	35109435	0.00861087707550871	2.55054889325831	0.0992100014543055	0.921954599333044	0.993390581744804	-5.48287201646544	-0.0125467258052762
cg03761477	chr6	41472416	0.00725974330417188	-0.883333604123733	0.0992082381381585	0.921955981709197	0.993390581744804	-5.48287216917836	-0.00220755235013137
cg12983442	chr19	58326226	0.00831079382490704	-4.29950135012769	0.099208003664508	0.921956165528087	0.993390581744804	-5.48287218948487	-0.000126471064374814
cg26298281	chr4	75719320	0.0248027887561089	-0.635463552538064	0.0992057435516444	0.921957937375331	0.993390581744804	-5.4828723852187	0.0180273001783032
cg22121565	chr11	34681375	-0.011679680534249	1.42227204485578	-0.0992049391788049	0.921958567974824	0.993390581744804	-5.48287245487918	-9.50987794150482e-05
cg00095976	chr6	118228060	-0.011568710165676	-3.27721389118908	-0.0991997473393057	0.921962638192288	0.993391221814829	-5.48287290449048	-0.00603780893628489
cg04479212	chr3	37495166	-0.0122228835425406	-1.34830031935899	-0.0991984857668031	0.92196362722058	0.993391221814829	-5.48287301373862	0.0298471650297681
cg03983913	chr1	154954497	0.00868766126601079	2.59584210165583	0.099186818273097	0.921972774129792	0.993397905262575	-5.48287402404048	0.000178172855754721
cg10827984	chr17	79651063	0.0154777214824772	-3.53634868101471	0.0991848025339516	0.92197435440029	0.993397905262575	-5.48287419857365	-0.00487640409367925
cg14928532	chr9	133454630	-0.00995475797360753	-3.66697739001189	-0.0991820300198096	0.921976527957025	0.993397905262575	-5.48287443862655	-0.00638782785926022
cg03147548	chr11	64902218	0.00813141575052875	-3.4497429576616	0.0991660375087114	0.921989065553719	0.993398724477915	-5.48287582317706	0.00251845383112138
cg11932644	chr4	129230657	-0.00808848284345088	2.3178257280431	-0.099165430747966	0.921989541234369	0.993398724477915	-5.48287587570294	-0.00658118265412266
cg07271718	chr8	110274914	-0.01096180587896	2.2174928097209	-0.0991647251880602	0.92199009437038	0.993398724477915	-5.48287593678123	0.00143251060526972
cg19407960	chr6	33094829	0.0210526607546317	-0.440953749979137	0.0991613283109888	0.921992757412053	0.993398724477915	-5.48287623083302	-0.0487814313346772
cg07844518	chr16	85387556	0.0130043704536397	-2.13679268793611	0.0991596320782583	0.921994087203962	0.993398724477915	-5.4828763776642	-0.0256649895995878
cg05035183	chr6	159187890	0.00800995573126321	2.6892232541172	0.099155837167534	0.921997062292774	0.993398724477915	-5.4828767061544	-0.00740322022896533
cg09562938	chr17	62307787	-0.0114714243519079	0.684418745017954	-0.0991555362277302	0.92199729822002	0.993398724477915	-5.48287673220342	0.00631412025864353
cg08857159	chr3	2139690	-0.0202347712591132	-4.14309707654633	-0.099151002239907	0.922000852723325	0.993398724477915	-5.48287712465101	-0.00779503265134898
cg12300582	chr21	45846360	0.0113544186132228	1.55507420350119	0.0991504174273292	0.922001311198044	0.993398724477915	-5.48287717526922	-0.0175656117564763
cg07763967	chr20	1093782	-0.0151663333903956	0.543685224681896	-0.0991488286825833	0.922002556724237	0.993398724477915	-5.48287731278087	0.000731278099727617
cg15868105	chr22	30116953	-0.00932764362835287	-3.50275191791006	-0.0991420677216324	0.922007857108477	0.993398724477915	-5.48287789794206	0.00158566066479994
cg26274946	chr10	124220856	-0.00806983365861061	-1.58648844714686	-0.099137286309556	0.922011605589885	0.993398724477915	-5.48287831174923	-0.0065581928255013
cg09289359	chr7	55069383	0.0149399038476943	1.98879547113863	0.0991366980289443	0.922012066784092	0.993398724477915	-5.48287836266059	-0.00367833082384939
cg21530890	chr16	1032260	-0.0119928319552288	-1.19436489096805	-0.0991364548293172	0.922012257445253	0.993398724477915	-5.48287838370763	0.0422413578749808
cg19626078	chr10	134973796	-0.00880342732231831	-2.07407247760188	-0.0991318888795239	0.922015837012845	0.993398724477915	-5.48287877884571	0.00496804438018569
cg01756902	chr20	62340073	-0.00978199275512707	-3.44260648868501	-0.0991318608811313	0.922015858962749	0.993398724477915	-5.48287878126864	-0.00644549305748754
cg14524403	chr9	136325208	-0.00781590239994567	-3.57724904444925	-0.0991317105673077	0.922015976804305	0.993398724477915	-5.48287879427651	-0.00318711212999802
cg21342761	chr13	47014719	0.0110403050458617	-0.143672154922017	0.0991261558411385	0.92202033154527	0.993398724477915	-5.48287927495809	-0.0287022753978366
cg22352709	chr3	195446859	-0.0188690984306254	-1.19353159400624	-0.0991176785041824	0.92202697753147	0.993398724477915	-5.48288000849769	-0.00506141877652905
cg07220903	chr3	46973284	0.0128328654934751	0.792822171398296	0.0991132478734024	0.922030451019776	0.993398724477915	-5.48288039185296	0.039258357570486
cg02866152	chr20	62795846	0.0110647347469278	-0.380341915979209	0.0991080115887221	0.92203455611985	0.993398724477915	-5.48288084489445	-0.0105708630544011
cg14780649	chr1	43534197	0.00786450298283127	1.8352346964945	0.0991076506393567	0.922034839094094	0.993398724477915	-5.48288087612277	0.0417313501659919
cg14525755	chr12	132671672	0.0120606868865796	-0.672761049151965	0.0991070864350142	0.922035281414597	0.993398724477915	-5.48288092493593	-0.0183447882337289
cg05656486	chr1	161171383	-0.00994277752400776	0.994598729943445	-0.0991070670267842	0.92203529663011	0.993398724477915	-5.48288092661506	0.0419241951957589
cg19905504	chr2	242165248	-0.0125499496903728	-0.21303157150775	-0.0991054811421756	0.92203653991965	0.993398724477915	-5.48288106381921	-0.0240852817729679
cg05515034	chr16	2955283	0.0125390789665038	-1.98399897470452	0.0991020055550062	0.922039264684295	0.993398724477915	-5.4828813645049	0.00227628540579658
cg24459106	chr17	17495615	-0.00701549921713772	-3.4765887382718	-0.099100287333723	0.922040611722835	0.993398724477915	-5.48288151315059	0.000117375542659059
cg21800284	chr12	115107215	0.0114674803571407	-2.63658571090045	0.0990998196929875	0.922040978340437	0.993398724477915	-5.48288155360638	0.00820039485198154
cg05614072	chr2	30489411	0.0110619516027812	1.54313768375743	0.0990980434395188	0.922042370874946	0.993398724477915	-5.48288170726908	-0.0119998650901059
cg23919670	chr6	28109657	-0.00910851478311429	-3.8349733494046	-0.0990956250829697	0.922044266801256	0.993398724477915	-5.48288191647534	3.38755429433596e-05
cg04367486	chr3	112051991	-0.0373783382897908	-3.66576931855265	-0.0990896156508236	0.922048978036045	0.993401321321153	-5.48288243631489	-0.010327211596113
cg22032540	chr19	41284057	-0.0182432669552136	-3.10394341231925	-0.0990868549363694	0.922051142363654	0.993401321321153	-5.48288267511701	-0.0112311684669395
cg08871545	chr1	48559803	-0.015079189044838	-0.336640780944298	-0.0990812011587915	0.92205557477869	0.993403691331358	-5.48288316414869	-0.0372539501005442
cg05981144	chr11	93582929	0.026045707839474	0.802440444987424	0.099067413761759	0.922066383751424	0.993405564697353	-5.48288435659269	-0.0482075944503011
cg06980565	chr1	3378226	0.00746796992344704	0.0216001016681269	0.0990664713886236	0.922067122548842	0.993405564697353	-5.48288443809058	-0.0171549207105705
cg13183355	chr14	93409645	-0.00874053192925659	2.70463937235885	-0.0990643181354288	0.922068810646789	0.993405564697353	-5.48288462430435	-0.0263738360452027
cg18500431	chr7	1709489	0.0120686810900965	-2.67209047007033	0.0990630578570483	0.922069798674454	0.993405564697353	-5.4828847332916	-0.0341277231137482
cg16642063	chr2	122092810	0.0157222102083261	-3.23514477238353	0.0990593199759069	0.922072729083315	0.993405564697353	-5.4828850565306	-0.0428262292583765
cg05346536	chr7	128769728	0.0142074228341644	1.86894640841274	0.099059043448162	0.922072945874457	0.993405564697353	-5.48288508044328	-0.0177340805857004
cg24533347	chr3	128725037	0.00873835662201923	1.31960687201683	0.099058252516477	0.922073565946028	0.993405564697353	-5.48288514883855	-0.0312209707910563
cg06239170	chr6	657134	0.00942780464371793	2.2301147757277	0.0990478998171569	0.922081682219996	0.993405564697353	-5.48288604403086	0.00174446355046676
cg01652078	chr16	81726134	-0.00928245246164032	3.02624410721645	-0.0990442439985131	0.922084548298337	0.993405564697353	-5.48288636012519	0.00118935460981018
cg13581859	chr6	33048706	0.0154149061196064	-0.812719783732667	0.0990363306211745	0.922090752209208	0.993405564697353	-5.4828870443024	0.00549822778547898
cg08038982	chr12	133103113	-0.00759745662406677	0.988089438572491	-0.0990309541723886	0.922094967227736	0.993405564697353	-5.4828875091099	-0.0203609338266261
cg13357922	chr10	135251512	0.0125554152415135	-1.9430264975829	0.0990290079656654	0.922096493011919	0.993405564697353	-5.48288767735815	0.00905835604298172
cg07970874	chr6	39290526	-0.0263833161336847	0.385216633542212	-0.0990275192859724	0.922097660104966	0.993405564697353	-5.48288780605127	-0.0243959492259722
cg14082737	chr4	165953129	-0.0197045159652226	-2.55092581912982	-0.0990175652282795	0.922105463877989	0.993405564697353	-5.48288866650823	0.012868247650512
cg04722593	chr2	91754847	-0.0176318498182826	-1.29793869019108	-0.0990098999086303	0.922111473333759	0.993405564697353	-5.4828893290613	-0.0268969947599568
cg25841634	chr1	220102043	-0.0101427770829483	-2.94597816548794	-0.0990092706247024	0.922111966679861	0.993405564697353	-5.48288938345128	-0.00865167717014097
cg13748019	chr9	94192481	-0.0134147590968296	2.86278264626403	-0.0990011216873639	0.922118355287796	0.993405564697353	-5.48289008774526	0.00268166660231772
cg09217581	chr2	11484701	0.0132799856900433	-3.33956973787325	0.0990007185503281	0.92211867133951	0.993405564697353	-5.48289012258597	0.0023289977434733
cg21580173	chr6	32940045	0.00756763557242997	-3.89395099096691	0.098996662334665	0.922121851335626	0.993405564697353	-5.48289047313238	-0.00330930729064276
cg13750219	chr2	240738673	0.00921911377177219	0.638359880121817	0.0989952668907727	0.92212294533747	0.993405564697353	-5.48289059372617	-0.00503350153270488
cg01507128	chr19	49561220	0.00971055660151022	-3.16588469933342	0.0989940902328415	0.922123867815346	0.993405564697353	-5.48289069541123	-0.0016098893896228
cg13859183	chr13	67196386	0.0147797274944365	2.71859708719326	0.098993985377595	0.922123950019909	0.993405564697353	-5.48289070447261	-0.0106148158330069
cg10088460	chr16	34375288	0.0263339468482487	-0.816538264725293	0.0989925750869794	0.922125055661614	0.993405564697353	-5.48289082634614	0.00693033477404281
cg23459863	chr11	63783267	-0.0105919874368844	-1.28454957612774	-0.0989921533042442	0.922125386331493	0.993405564697353	-5.48289086279513	-0.0189680974685673
cg20829967	chr7	2191228	-0.0112187601290935	-1.16548561462901	-0.0989885494020832	0.922128211724853	0.993405564697353	-5.48289117422549	0.00261228407888342
cg19859445	chr8	19588125	0.0152000461435363	-0.731463294048352	0.0989853958373684	0.922130684062762	0.993405564697353	-5.48289144673075	0.0130453323224006
cg16205375	chr6	33273460	0.00835197939634278	1.36035321714991	0.0989843695306075	0.922131488668943	0.993405564697353	-5.48289153541392	-0.00195649938696052
cg08531017	chr11	117352692	0.0141299602991003	0.315135266878435	0.0989823072599602	0.922133105452578	0.993405564697353	-5.48289171361194	-0.0525346492151861
cg07151443	chr6	32920962	-0.0131924189328598	-1.65182544302111	-0.0989798575833007	0.922135025956111	0.993405564697353	-5.48289192528037	0.00821264219833037
cg10970776	chr11	61100608	-0.0071981021809156	-3.87677829970328	-0.0989738615879137	0.922139726713383	0.993405564697353	-5.48289244335236	0.000199617412167188
cg02025435	chr16	89986317	0.0153252395558218	2.76081329645628	0.0989694303573145	0.922143200723852	0.993405564697353	-5.48289282620384	-0.0134594468174976
cg04623458	chr16	871165	0.01483609622393	0.526600735658935	0.0989678506667515	0.922144439175145	0.993405564697353	-5.48289296268252	-0.0432162361615414
cg26683005	chr19	48752990	0.0137805970637002	-2.22518998786326	0.0989660926872078	0.922145817402291	0.993405564697353	-5.48289311456207	-0.0364197348468809
cg23192614	chr13	113585804	-0.0158856165731192	-2.34014300180453	-0.0989621343961142	0.922148920638546	0.993405564697353	-5.4828934565263	-0.00666947385753219
cg20246331	chr15	45815241	0.00813244293993439	-3.42836484417198	0.0989618588587136	0.922149136655463	0.993405564697353	-5.48289348032999	-0.00377607594133442
cg04506628	chr6	34725359	0.0085412738775633	-4.09863348456774	0.0989576217881012	0.922152458451865	0.993405564697353	-5.48289384636235	0.00383059724169385
cg16986315	chr1	19181291	0.0142485093315886	-0.794308980561423	0.0989571589610685	0.922152821301033	0.993405564697353	-5.48289388634414	-0.0131733784005122
cg27230984	chr17	916362	-0.011071322956372	0.168198446167464	-0.0989528484091491	0.922156200707281	0.993405564697353	-5.48289425870661	-0.0273229490798521
cg02238453	chr16	77246048	0.00987291820393305	-3.47942632106229	0.0989526346515437	0.922156368289987	0.993405564697353	-5.48289427717141	-0.00327499146705722
cg00681106	chr1	75599532	-0.0176883120577877	-1.7422275859148	-0.0989524138367702	0.92215654140541	0.993405564697353	-5.48289429624579	0.0201069900662275
cg04691829	chr5	133510110	-0.00977302989675101	0.947593316618667	-0.0989463778985038	0.922161273490707	0.993405564697353	-5.48289481762442	0.00142491436225878
cg22213622	chr12	22090730	-0.016545865247751	0.0230005483073944	-0.0989453502534117	0.922162079149381	0.993405564697353	-5.48289490638826	-0.00354916379136883
cg17494897	chr2	3200012	-0.0117374073588488	2.8636093723772	-0.0989429884484623	0.922163930770131	0.993405564697353	-5.48289511038797	0.0112543002261964
cg12258042	chr8	4852036	0.0136694478129205	-0.818905726755997	0.0989409170006548	0.922165554755476	0.993405564697353	-5.48289528930423	0.026252624636616
cg15966315	chr17	77751636	0.0197276916869153	-2.67645141577588	0.098938373972433	0.922167548453574	0.993405564697353	-5.48289550894697	0.0109027096769013
cg17386057	chr12	113917621	-0.0159707313055448	-1.79206806291351	-0.0989382472444028	0.922167647806568	0.993405564697353	-5.4828955198924	0.0295179976518122
cg04592706	chr1	94586592	0.0118674737192289	2.20757266083866	0.0989353625269459	0.922169909384852	0.993405564697353	-5.48289576903989	0.0239239753200882
cg24807054	chr6	99873402	-0.010984697553163	-3.52618332318529	-0.0989349817696274	0.922170207893334	0.993405564697353	-5.48289580192462	-0.000172679585567465
cg05591902	chr10	14920332	-0.00790721982169714	-4.0153596640832	-0.0989310845519873	0.922173263258848	0.993405564697353	-5.48289613850699	-0.000818348969235536
cg02966236	chr2	85262076	0.0128099682773127	2.64336557303221	0.0989308461755915	0.922173450142734	0.993405564697353	-5.48289615909388	-0.00802786504989106
cg12451836	chr7	156736047	0.00756481406362378	-0.468424408564187	0.0989275235381267	0.922176055046262	0.993405564697353	-5.4828964460416	-2.3821471118457e-05
cg27416283	chr13	114194501	-0.00732700119675424	2.26982928568125	-0.0989265667166121	0.922176805181755	0.993405564697353	-5.48289652867229	-0.0190053445364757
cg13174522	chr22	50946035	0.0126492505352796	-2.67392612654341	0.0989244791639746	0.922178441795847	0.993405564697353	-5.48289670894965	-0.0111393459725656
cg19420645	chr4	55983534	-0.0162198577498651	-0.0112886974815393	-0.0989235675517942	0.922179156488041	0.993405564697353	-5.48289678767368	0.0796849631150739
cg13966771	chr19	3501167	-0.00877428872931812	-0.963425398277792	-0.0989222882394771	0.922180159452513	0.993405564697353	-5.48289689814994	-0.0209250032897136
cg05986168	chr8	41529109	-0.00902599010088227	0.437272523137999	-0.0989187280101154	0.922182950627439	0.993405564697353	-5.4828972055895	-0.0057021022311341
cg13229360	chr5	171882240	-0.0093677299541852	0.0922776674357223	-0.098910424096884	0.922189460794709	0.993405564697353	-5.48289792262154	-0.00116304184210325
cg27639620	chr11	849800	0.00849225721917169	-1.21460682051533	0.0989081780424632	0.9221912216751	0.993405564697353	-5.48289811655507	-0.0116505590417728
cg07519495	chr14	24732551	0.0066919297338218	-0.402672785460166	0.0989058279427303	0.922193064126238	0.993405564697353	-5.48289831946759	-0.00349756728490808
cg15665276	chr22	48899698	-0.00871685170475139	-1.53212824288481	-0.098904555489271	0.922194061715291	0.993405564697353	-5.48289842933187	-0.0115740774880348
cg03468023	chr6	42419163	0.0108808319195649	-1.83325368926829	0.0989022461712296	0.922195872194729	0.993405564697353	-5.48289862871595	0.0198193674524528
cg05389922	chr20	34000172	-0.0104249205366484	-1.47354918205077	-0.0989012303091962	0.922196668619305	0.993405564697353	-5.48289871642293	0.00202768465845415
cg10612915	chr10	97393449	0.00752433135013878	2.73615963311641	0.0988971884873252	0.922199837363689	0.993405564697353	-5.48289906537481	-0.000455390699592884
cg23986495	chr15	41203883	-0.00958706865896015	1.63927948418861	-0.0988967232501468	0.922200202104662	0.993405564697353	-5.48289910554028	0.0366832735586244
cg13736514	chr6	26305472	0.013270238248256	-2.98556651515355	0.0988869669201647	0.922207850967093	0.993405610113571	-5.48289994779322	-0.00160351252279155
cg09458673	chr7	124405366	0.00979269152570142	-3.75427949566614	0.0988858410641868	0.922208733627107	0.993405610113571	-5.48290004498176	0.00239180213833763
cg10421688	chr4	56915329	-0.0152032605584395	-3.95739302648712	-0.0988849018149759	0.922209469989329	0.993405610113571	-5.48290012606078	0.00185721940137172
cg10106804	chr1	35258594	-0.0350474923441193	-1.72740799753477	-0.0988839420771124	0.92221022241453	0.993405610113571	-5.48290020890765	0.0189507529350158
cg06705435	chr4	187025886	-0.0243377029067208	-1.17028593016811	-0.0988804705275371	0.922212944076439	0.993405610113571	-5.48290050857343	0.0562690603540976
cg21621264	chr12	131488390	-0.0329110079766908	0.847834100281567	-0.0988795827779663	0.922213640063831	0.993405610113571	-5.4829005852027	-0.0114017052715777
cg08759359	chr5	3288934	0.0195334592044087	0.875756352412907	0.0988713728474697	0.92222007657589	0.993410138507752	-5.48290129383955	0.0129833438044469
ch.3.31448979F	chr3	31473975	-0.0101984039629153	-3.33673190210664	-0.0988625417856867	0.922227000055441	0.993414110487071	-5.48290205602349	0.004724699185925
cg20792833	chr11	67205195	0.00906133018091008	2.00679680271723	0.0988598399932856	0.922229118239651	0.993414110487071	-5.48290228919396	-0.0271983121962608
cg23446939	chr11	7617290	0.0111717852406653	-0.859496344043392	0.0988568785204113	0.922231440012012	0.993414110487071	-5.48290254476809	-0.0246079333151205
cg23210296	chr10	122562489	-0.00804921066539334	1.28080790916228	-0.0988552783642861	0.922232694522623	0.993414110487071	-5.48290268285786	-0.0200914161013599
cg16910042	chr7	157867291	-0.0113458359118037	0.514025668606385	-0.0988495356449497	0.92223719677398	0.993414367455099	-5.48290317842285	-0.0487540570234183
cg18330688	chr4	122059692	0.00869574032848507	-0.0123430963620546	0.0988492784877077	0.922237398383503	0.993414367455099	-5.48290320061343	0.0287436217169105
cg24106686	chr17	45771570	0.00761648048627215	-3.42138303775143	0.0988348798234377	0.92224868684658	0.993414956713249	-5.48290444300903	-0.00224753155786973
cg07104388	chr1	110091050	0.0135739994043558	-3.84719393800819	0.0988282817154979	0.922253859727727	0.993414956713249	-5.48290501226951	-0.00574465276194593
cg03335557	chr1	112298590	-0.0137592663865957	-3.61860835111767	-0.0988266502123509	0.922255138817968	0.993414956713249	-5.48290515302374	-0.00239517188979223
cg13240253	chr3	71245529	-0.0119884816364646	1.55998503437568	-0.0988256805047668	0.922255899063926	0.993414956713249	-5.48290523668197	-0.0458269922425345
cg03957649	chr6	30121853	-0.0123139051928296	-0.279630088390942	-0.0988135591623581	0.922265402142985	0.993414956713249	-5.48290628234038	-0.00248965745665342
cg10013324	chr16	6335194	0.0145340850314242	0.606447833079527	0.0988132013813067	0.922265682641935	0.993414956713249	-5.48290631320273	-0.0085080909812203
cg26514117	chr19	13985553	0.00646018002255352	0.740332672545398	0.0988079541763137	0.922269796431395	0.993414956713249	-5.48290676581618	-0.0240176989413203
cg09032137	chr11	19362896	0.0101301185980497	-0.553267435545216	0.0988068105601673	0.922270693022554	0.993414956713249	-5.48290686445904	0.00736714521442411
cg26647524	chr3	42726812	-0.00988585404770417	-1.73199967793705	-0.0988065471715552	0.922270899518343	0.993414956713249	-5.48290688717753	-0.0135373839423935
cg26126381	chr12	66563381	-0.00616981931579781	-2.77622653513012	-0.0988058338489474	0.922271458760904	0.993414956713249	-5.48290694870458	-0.00149915113122767
cg23550826	chr4	55095282	-0.00806319383428376	-0.471041820819291	-0.0988049219908656	0.92227217365468	0.993414956713249	-5.48290702735551	0.00637110388079398
cg24051786	chr3	47514673	-0.013272927928829	1.60848720619115	-0.0988031634168766	0.922273552371168	0.993414956713249	-5.48290717903658	-0.00773896616728609
cg20165037	chr13	114802647	-0.0121615424778101	-0.205468698146248	-0.0987992308710723	0.922276635475646	0.993414956713249	-5.48290751821798	-0.0368029668141364
cg00516513	chr4	41753803	0.0120440328060042	-3.18320814718348	0.0987989964515589	0.922276819259903	0.993414956713249	-5.48290753843619	0.00743663248035038
cg17845065	chr1	145096319	-0.00973348458637463	-3.60916683330763	-0.098798165227469	0.92227747093735	0.993414956713249	-5.48290761012723	0.00278725193336113
cg22102278	chr17	6544146	-0.00783191237057983	-4.25816813232035	-0.0987947670903903	0.922280135068247	0.993414956713249	-5.48290790320195	-0.00143180023566609
cg14425468	chr8	144437541	0.010554428396382	-1.02976534915442	0.0987911946882302	0.922282935823541	0.993414956713249	-5.48290821129543	-0.000616590753300894
cg02430347	chr5	140855547	0.0402806606145323	-3.77718246272956	0.098791194666432	0.922282935840631	0.993414956713249	-5.48290821129731	0.0300294498882547
cg12368897	chr3	196230026	0.0099476241914246	-3.4198163175841	0.0987895801482522	0.922284201619608	0.993414956713249	-5.482908350534	0.00158687535016463
cg27327307	chr19	1949981	-0.0113903037624129	2.78776251229783	-0.0987885868568222	0.92228498035818	0.993414956713249	-5.48290843619473	-0.0257026592333239
cg14637649	chr17	81057526	0.0108851926945425	-1.95951752847938	0.0987869202863761	0.922286286946385	0.993414956713249	-5.4829085799166	-0.00493776009877753
cg06964191	chr17	38256671	0.0067858612424174	-3.02239468902589	0.0987830912651832	0.922289288892908	0.993414956713249	-5.48290891011496	-0.0050375871475134
cg14707187	chr19	1871483	0.0111567299057305	-0.78141726569777	0.098781526997116	0.922290515276926	0.993414956713249	-5.48290904500705	-0.0236371234841566
cg03371384	chr11	69260271	-0.01026709643943	1.45995168006018	-0.0987802338287074	0.922291529119334	0.993414956713249	-5.48290915651969	0.00669222179705609
cg10440877	chr2	208378475	-0.0122407654455194	-2.38689832442834	-0.0987725116365852	0.922297583311087	0.993416712777979	-5.48290982239028	-0.0681252142829265
cg13906749	chr12	120933893	0.014296221434661	-3.36854857098109	0.0987707459375978	0.922298967618203	0.993416712777979	-5.48290997463599	0.0025291155196205
cg24743639	chr2	31457058	-0.0133097168816868	-4.23080905639721	-0.0987647131500037	0.922303697322545	0.993416712777979	-5.48291049478682	-0.00134333580360338
cg18453311	chr14	45553263	0.0101019420133519	-3.0581217137085	0.0987645115692711	0.922303855361853	0.993416712777979	-5.4829105121667	0.00502106565262395
cg11211452	chr7	148638036	0.0260847221455173	-3.2069360231153	0.0987639154124921	0.922304322748826	0.993416712777979	-5.48291056356589	-0.0285777017920135
cg10474377	chr15	42131658	-0.00787107295445344	1.95960226673643	-0.0987593456220785	0.922307905465918	0.993418166927095	-5.48291095755186	-0.0306315215162576
cg26782451	chr19	12779057	0.00882218563511549	1.64995514320407	0.098753822482994	0.922312235610926	0.993418771892348	-5.4829114337068	-0.00541472738513982
cg01268571	chr2	170624998	0.0172120354794667	0.821237748544576	0.0987529336559837	0.922312932452172	0.993418771892348	-5.48291151033091	0.0286495399012613
cg13612989	chr10	17686107	0.0083318373260125	-3.70649167618075	0.0987469470404516	0.922317625966279	0.993419459493254	-5.48291202640791	-0.0017344635215828
cg03946532	chr16	79344736	-0.0191060040109588	0.0773582550694112	-0.0987451604199593	0.922319026679556	0.993419459493254	-5.48291218041771	-0.0191292655182378
cg20197989	chr17	260058	0.00744509167724723	0.399383625194022	0.098743576048792	0.922320268829261	0.993419459493254	-5.48291231699094	-0.00763174887121876
cg25010033	chr11	44337630	0.0112189380455691	-1.94734550183323	0.0987382478313863	0.922324446162316	0.993419577378538	-5.48291277626868	0.0284009085550364
cg24869640	chr19	47975483	-0.0127867250024706	-3.03869769411368	-0.098737740888898	0.922324843606356	0.993419577378538	-5.48291281996445	-0.0236074742495071
cg03842822	chr5	177740106	0.0125484575400251	0.555213060265713	0.098732915271601	0.922328626902114	0.993419715048617	-5.48291323589594	0.0307848644757758
cg17267804	chr5	159735392	0.0142218514085817	0.199315742580346	0.0987274905850851	0.922332879871862	0.993419715048617	-5.4829137034384	-0.00378126772491405
cg07200616	chr17	80964885	-0.0110237002703717	2.26409778806188	-0.0987250898717689	0.922334762038733	0.993419715048617	-5.48291391034271	0.00916543486817178
cg15890794	chr18	12258991	-0.00818086310966625	-0.777315494199011	-0.0987193155595181	0.922339289119809	0.993419715048617	-5.4829144079784	0.015416630684095
cg08807541	chr12	10766485	-0.0112273735656846	-2.54008081795874	-0.0987181628780321	0.922340192826465	0.993419715048617	-5.4829145073141	0.0237115728316525
cg14179433	chr15	65809620	-0.0118041451376072	-2.70874672411422	-0.0987045478820511	0.922350867043104	0.993419715048617	-5.48291568053856	0.0167966728206037
cg08709333	chr7	73225760	-0.00888045599855097	1.90129097757557	-0.0986989046609948	0.922355291357607	0.993419715048617	-5.48291616677594	0.000990935094283607
cg25277553	chr1	112162387	-0.0262324042609501	-4.35894665936825	-0.0986981512897428	0.922355882004761	0.993419715048617	-5.48291623168663	-0.0060499467343539
cg01218587	chr14	38080904	-0.0101997151839594	-0.79255895599895	-0.0986980373894332	0.922355971303227	0.993419715048617	-5.48291624150028	0.00319610442404983
cg10767920	chr12	49110214	-0.0169336696229791	-2.90411668043612	-0.0986957152962726	0.922357791837192	0.993419715048617	-5.48291644156918	0.00701315573778213
cg03400942	chr2	65094359	0.00939883989377065	1.36920928475648	0.0986921622343524	0.922360577458365	0.993419715048617	-5.48291674768785	0.0165405408838513
cg13619522	chr15	75095171	-0.0179820876421356	1.045269030423	-0.0986910455567176	0.922361452940326	0.993419715048617	-5.4829168438944	-0.019991252258196
cg01835620	chr17	4807758	-0.00636619794692422	-0.201476292743375	-0.0986857753567674	0.922365584810049	0.993419715048617	-5.48291729792992	-0.000319768129576403
cg26460247	chr6	97372626	0.00749831358514613	-3.25904866407204	0.0986836444508054	0.922367255454291	0.993419715048617	-5.48291748150375	0.000579455747328386
cg16312163	chr3	125899401	-0.0100434036638915	-3.31684040274656	-0.0986833530875335	0.922367483885035	0.993419715048617	-5.48291750660388	0.000451673092698168
cg24832215	chr19	50837446	-0.00670686006580741	-3.19478403423063	-0.0986815475408972	0.922368899445764	0.993419715048617	-5.48291766214501	-0.00156644620170612
cg21548005	chr12	58027101	0.0246407196803787	-3.83551898076366	0.0986762128481569	0.922373081882365	0.993419715048617	-5.48291812169236	-0.00710220960839787
cg19006008	chr19	16999768	-0.0100392550045732	0.368356075260884	-0.0986741537865501	0.922374696201754	0.993419715048617	-5.48291829905982	-0.010625151584994
cg00151914	chr17	34058550	0.00911383709767758	-3.65701094351242	0.0986732662140907	0.922375392065173	0.993419715048617	-5.48291837551412	-0.00120421934117582
cg01945624	chr4	8230847	0.00927931556550883	1.91957351480888	0.0986703501671969	0.922377678268106	0.993419715048617	-5.48291862669366	-0.0236434713891743
cg12423123	chr15	40545511	-0.0241030876909126	-1.82962643120592	-0.0986662950066482	0.922380857545952	0.993419715048617	-5.48291897598072	-0.00867625167700686
cg14369333	chr6	107449782	-0.0171401217913993	1.73025709682962	-0.0986577892102659	0.92238752616172	0.993419715048617	-5.4829197085721	-0.0289578343138635
cg22205276	chr18	60052372	-0.00914802330059537	0.365605692790316	-0.0986530170058512	0.922391267612615	0.993419715048617	-5.48292011956722	-0.0029196768741464
cg12101586	chr15	75019203	-0.0103737982198189	0.658335735865451	-0.0986513917806923	0.92239254180408	0.993419715048617	-5.48292025953147	-0.00551371648365118
cg05959980	chr1	182083019	0.00944742868224203	1.66938784851738	0.0986502223599339	0.922393458640838	0.993419715048617	-5.48292036024046	-0.000868230820141758
cg04057485	chr19	47127365	0.0117458058822644	0.485865022731844	0.0986468811238339	0.922396078201648	0.993419715048617	-5.48292064797676	-0.00323660960362415
cg03305746	chr2	106927199	0.0164316600155144	0.934039577586384	0.0986453268371194	0.922397296777491	0.993419715048617	-5.48292078182353	0.0290872278632198
cg07833104	chr1	109797333	0.00724077429977757	0.140164651958412	0.0986438753270254	0.922398434775644	0.993419715048617	-5.48292090681782	0.00516451949998575
cg23874775	chr7	157227097	-0.0176292321016444	-1.61025457882484	-0.098641451677171	0.922400334941288	0.993419715048617	-5.48292111552216	-0.03343127740982
cg02747253	chr14	105662805	-0.0155158836589153	-0.986668826296712	-0.0986380481015429	0.92240300337931	0.993419715048617	-5.48292140860083	-0.02747286282162
cg20161774	chr10	126490235	-0.0146770669939364	-3.36106543030783	-0.0986305830969301	0.922408856022391	0.993419715048617	-5.48292205136991	-0.00193292656340013
cg01648131	chr19	58838208	0.0116811311087534	-2.12974966325678	0.0986266260125423	0.922411958420507	0.993419715048617	-5.48292239207223	-0.0108237319959597
cg11633191	chr17	66244104	-0.0314133870270663	-4.07507637667307	-0.0986207224436368	0.922416586886469	0.993419715048617	-5.48292290034018	-0.0120505828576124
cg01843768	chr7	2078650	0.0134177457226143	0.978309078973611	0.098619627239217	0.922417445539649	0.993419715048617	-5.4829229946285	0.0321996208527076
cg15170634	chr12	49739033	0.0168036006267788	-2.77182035650532	0.0986181056333221	0.922418638496775	0.993419715048617	-5.48292312562483	0.00108828491994126
cg16863796	chr2	37458781	-0.0176617432489199	-4.0146040440317	-0.0986165026079539	0.92241989528794	0.993419715048617	-5.48292326362844	-0.0021826904003048
cg05106892	chr15	99670731	0.0123524347623514	1.75529867317911	0.0986154053296104	0.922420755567476	0.993419715048617	-5.48292335809127	0.0154204862570445
cg14041079	chr2	120125235	-0.0133602641145433	-3.43060388114017	-0.0986142764148093	0.922421640650481	0.993419715048617	-5.48292345527653	-0.00715280011405955
cg01821426	chr8	528139	-0.00944894955331765	1.28184867319398	-0.098610134756567	0.92242488776206	0.993419715048617	-5.48292381181131	-0.00527323702213278
cg12577695	chr20	62560818	-0.0145416106667805	4.12678196701642	-0.0986081649933709	0.922426432081395	0.993419715048617	-5.48292398137319	0.00471604953686022
cg17382629	chr19	10169503	0.0151873910334992	-2.80057100029489	0.0986017801478103	0.92243143788348	0.993419715048617	-5.48292453097255	-0.0127118856930151
cg02394978	chr1	15573566	-0.00760210211440168	-0.811251840243979	-0.0986012969274574	0.922431816734665	0.993419715048617	-5.4829245725661	-0.0201918817425913
cg09107372	chr2	219534992	0.0106395478560213	2.08813239557985	0.0986002148380912	0.922432665107193	0.993419715048617	-5.48292466570699	-0.00952721659942912
cg11829416	chr21	44589030	0.00746154834281991	-1.32650364522732	0.0985974409066211	0.92243483990698	0.993419715048617	-5.48292490446861	0.00749544757156168
cg22901919	chr4	141317067	0.025543798561219	-1.53800934605624	0.0985972671240872	0.922434976154857	0.993419715048617	-5.48292491942644	0.0467135500863707
cg21219666	chr17	40166108	0.0142041333205884	2.84432196518369	0.0985962612705347	0.922435764757814	0.993419715048617	-5.48292500600183	0.0045554783563041
cg02987853	chr19	2702871	-0.0107036323445957	-2.56154170153449	-0.0985947204726924	0.922436972764577	0.993419715048617	-5.482925138619	-0.00926742765252986
cg01292846	chr17	33672543	-0.0138527377411353	0.821530158919998	-0.0985932641373307	0.922438114551767	0.993419715048617	-5.48292526396455	0.0173948054822812
cg10132694	chr19	54876752	0.00928394573415697	0.16737932204187	0.0985917077217198	0.922439334803455	0.993419715048617	-5.48292539792188	-0.00644827648125801
cg03484612	chr15	75095495	-0.0149236459529666	3.98153678397375	-0.0985892010214723	0.922441300092052	0.993419715048617	-5.4829256136637	0.00116238072840535
cg03612039	chr19	58011241	0.0091172179175508	-1.05236712677844	0.0985874968838507	0.922442636160442	0.993419715048617	-5.48292576032899	0.0101922638836917
cg24950402	chr17	40443790	0.012113274325452	1.71730128813007	0.0985868246211232	0.922443163224148	0.993419715048617	-5.48292581818607	0.0314697970997014
cg00661947	chr12	65939993	-0.0132958969294205	1.03256960573069	-0.0985866467780227	0.922443302655718	0.993419715048617	-5.48292583349175	-0.0106332189299999
cg21232023	chr6	137820393	0.00941097286531551	-2.4609763058643	0.09857665699264	0.922451134796475	0.993420583335775	-5.48292669319659	0.0131207062670273
cg02524336	chr5	81708454	0.013695101832253	0.358345847374293	0.0985745105144319	0.922452817668465	0.993420583335775	-5.48292687790769	0.00172595373449047
ch.10.2166669R	chr10	103204278	0.0103942592621095	-1.69277960910318	0.0985726182948229	0.922454301198105	0.993420583335775	-5.48292704073572	0.0222751848224815
cg27216384	chr6	144329802	-0.00722296628350208	0.231464730632549	-0.0985577222110805	0.92246597996987	0.993420583335775	-5.48292832245461	0.01665693650265
cg19883813	chr10	8098005	-0.0158419755884714	-3.18487468494737	-0.0985565810635631	0.922466874648813	0.993420583335775	-5.48292842063555	-0.027101039681536
cg24517686	chr1	1005398	0.00760464776302919	-1.48287274505967	0.0985548522582984	0.922468230061565	0.993420583335775	-5.48292856937465	-0.019269172028134
cg16990474	chr10	1506175	-0.019350682521221	-0.450401950792956	-0.0985516174477163	0.922470766208768	0.993420583335775	-5.48292884767708	-0.0149105110724624
cg25484519	chr12	104351068	-0.00824368955838047	-2.32171269958338	-0.098549348655242	0.922472544981645	0.993420583335775	-5.48292904286405	0.0128887410860559
cg09266433	chr2	179058698	0.017466634077669	-3.54732192392113	0.0985473141504862	0.922474140069219	0.993420583335775	-5.48292921789114	0.00262079861214443
cg03269045	chr2	26680478	0.00980780770686794	2.4021527176795	0.0985383754439411	0.922481148176613	0.993420583335775	-5.48292998683935	0.00253044199252073
cg21155456	chr14	91496691	-0.0125647169165254	2.57755824512741	-0.0985321240395847	0.922486049394399	0.993420583335775	-5.4829305245722	0.00134051964787152
cg08288703	chr11	62783482	-0.00957600327624074	-1.05762631458371	-0.098531479323653	0.922486554863912	0.993420583335775	-5.48293058002739	0.0165736095441926
cg10046101	chr7	51096721	0.0145337049023721	2.15504990807055	0.0985305359450825	0.922487294490657	0.993420583335775	-5.48293066117137	-0.00553670852969401
cg18919192	chr12	6690650	-0.0100406513171596	2.25246117817247	-0.0985279289910792	0.922489338392563	0.993420583335775	-5.48293088540247	-0.0140859253993437
cg01919908	chr8	126310179	0.0136392901449272	1.30585919322405	0.0985260310533763	0.922490826412446	0.993420583335775	-5.48293104864545	0.0156066802826724
cg23584176	chr6	29365078	0.0147370047583531	-2.1857014959619	0.0985234493304613	0.922492850533634	0.993420583335775	-5.48293127069625	0.0169616747184894
cg06718696	chr17	78121285	0.00962770684731773	-3.81268606667345	0.0985181624297466	0.922496995568738	0.993420583335775	-5.4829317253979	0.0039561157509537
cg09834794	chr3	147087702	0.0214466837720242	-2.75448283250587	0.0985174269130726	0.92249757222859	0.993420583335775	-5.48293178865433	0.0198700551813729
cg01871581	chr19	12707946	-0.0128350238901553	1.38509504711864	-0.0985148755395378	0.922499572557048	0.993420583335775	-5.4829320080757	-0.00428377279750669
cg07270219	chr6	2740487	0.00896976586284562	1.34644917855413	0.0985130397370975	0.92250101186362	0.993420583335775	-5.48293216595354	0.0176281094084901
cg15097634	chr1	15685288	-0.00899993807705442	-0.321368809300646	-0.0985103107192953	0.922503151469767	0.993420583335775	-5.4829324006419	0.000261339690716234
cg21593860	chr22	35796189	-0.00854322127788788	-3.6659808913466	-0.0985098176174335	0.922503538071844	0.993420583335775	-5.48293244304667	-0.00309143948630175
cg23845310	chr20	45138738	-0.02299956718584	1.32849194999542	-0.0985094108430863	0.922503856991375	0.993420583335775	-5.48293247802746	-0.00733180585510751
cg18729086	chr10	101187440	-0.0102848920979461	-1.53652029852394	-0.0985084101934824	0.922504641521492	0.993420583335775	-5.48293256407829	-0.024970873444816
cg14839134	chr8	61496287	-0.0135902620283685	2.20106293597294	-0.0985049956031386	0.922507318632003	0.993420583335775	-5.48293285770927	-0.00136532336968798
cg14010472	chr9	33045505	-0.00964714786685512	2.9845476099349	-0.0985011950439169	0.922510298351328	0.993420583335775	-5.48293318451894	-0.0106187115534763
cg20161508	chr17	55162150	-0.00911043497664506	-3.41527388788868	-0.0984974689091793	0.922513219721409	0.993420583335775	-5.48293350491663	0.00401821160264855
cg19611392	chr18	56888922	0.0152383100084401	-0.010096806853394	0.0984968121045886	0.922513734670505	0.993420583335775	-5.48293356139177	0.00870939611155291
cg21663667	chr2	242169936	0.00782825557970898	2.0508079372507	0.0984967786311428	0.922513760914416	0.993420583335775	-5.48293356426997	-0.0238687597600445
cg08381596	chr16	720883	0.00953772265688586	1.9462968267052	0.0984945641731934	0.922515497097916	0.993420583335775	-5.48293375467663	-0.0150473723834441
cg15777910	chr17	3488907	-0.00982607470225716	1.34806128694345	-0.0984930782563181	0.92251666208949	0.993420583335775	-5.48293388243844	-0.0106580817650401
cg03928431	chr10	15018005	0.0153723458031301	-1.83641346093689	0.0984811318787987	0.922526028319222	0.993420583335775	-5.48293490953955	0.00566640420509404
cg08507393	chr17	11553929	0.017029656633381	0.239939878555258	0.0984803988737987	0.92252660301207	0.993420583335775	-5.4829349725563	-0.0200355577760748
cg14881179	chr20	10654814	-0.00982730164162313	-3.15947696168623	-0.0984788481602682	0.922527818807434	0.993420583335775	-5.48293510587025	-0.00524774137312949
cg15513163	chr1	70034139	0.0153258904251526	-2.97731262072307	0.098467924893822	0.922536382907123	0.993420583335775	-5.48293604487775	0.00865226130345287
cg19100453	chr3	112280678	-0.0117741793987456	-3.80389711913997	-0.0984667221293738	0.922537325903537	0.993420583335775	-5.48293614826581	-0.008315491275157
cg00340958	chr20	48328658	-0.00946047128826547	-1.98575522422694	-0.098465869359857	0.922537994495532	0.993420583335775	-5.48293622156801	0.0196507794065994
cg20267775	chr1	171623695	0.00940849634109342	-1.27296171997221	0.0984649672717969	0.922538701754525	0.993420583335775	-5.48293629910882	0.0396491049827427
cg18233311	chr5	132362578	0.0097229756678142	-3.74357516960257	0.0984609759663998	0.922541831035886	0.993420583335775	-5.48293664218109	0.000143287368690598
cg19182279	chr4	892011	-0.0111919921986263	2.8437322122605	-0.0984597509222689	0.922542791500801	0.993420583335775	-5.48293674747685	-0.00316074705084424
cg03870234	chr12	133118683	-0.0230806194544704	-0.100843305726431	-0.0984592597252002	0.922543176611492	0.993420583335775	-5.48293678969616	-0.00553026942335522
cg01674009	chr19	45655294	-0.00820894333108851	-0.0387096877561045	-0.0984589064208816	0.922543453610858	0.993420583335775	-5.4829368200632	-0.0345339321989394
cg11963912	chr17	72439044	0.0170554588747465	0.536198214133313	0.098457735680494	0.922544371500488	0.993420583335775	-5.48293692068933	0.00802510334113271
cg18410066	chr3	191578720	0.0124123230894943	2.37656376982878	0.0984556922910832	0.922545973568958	0.993420583335775	-5.48293709631752	-0.0163407756612106
cg05733703	chr4	39977200	-0.00760501085976626	-1.00278214050765	-0.0984554101410521	0.922546194781674	0.993420583335775	-5.48293712056787	0.004468093256634
cg13930388	chr9	133799399	-0.01644409932568	0.52176735336282	-0.0984542647572549	0.922547092791429	0.993420583335775	-5.4829372190111	-0.00512980089636805
cg06376939	chr3	57327936	-0.0136860920044624	2.27744571582386	-0.0984517757429672	0.922549044241706	0.993420583335775	-5.48293743293248	-0.00669641965196976
cg05375680	chr17	53521504	-0.0108209380819054	-0.293576671180546	-0.0984476541092065	0.922552275708127	0.993421658862117	-5.48293778715946	0.0326616181475162
cg24755053	chr22	20939350	-0.00579066598410962	2.34839003073572	-0.0984343499919992	0.922562706486116	0.993430486718725	-5.48293893045869	-0.00832668361777322
cg16488737	chr11	132934224	0.0166240668411421	0.344742491923025	0.0984256885337005	0.922569497305052	0.99343172436785	-5.48293967470462	0.000116379916367704
cg02068690	chr2	25600451	0.00963776411287563	-2.10299711234747	0.0984246864026729	0.922570283003432	0.99343172436785	-5.48293976080968	-0.0442717060276567
cg20529961	chr17	25922836	0.00816721559910758	2.1740230942609	0.0984198598369351	0.922574067165301	0.99343172436785	-5.48294017550538	0.0104218312738268
cg21452652	chr7	64254713	-0.00979681583772004	-3.58213656541844	-0.0984186572995395	0.922575009988382	0.99343172436785	-5.48294027882352	0.00123863928225733
cg03439559	chr2	241293101	0.0139651294325526	0.0121139287120377	0.0984176034228203	0.922575836257414	0.99343172436785	-5.48294036936819	0.0162080100155945
cg02077068	chr16	19872240	-0.00945385394884322	2.16428417762381	-0.0984157976986731	0.922577251996216	0.99343172436785	-5.48294052450617	0.00934815130300626
cg14584865	chr2	128615641	0.013116974946483	-3.77771761437892	0.098400044224443	0.922589603176762	0.993442619936144	-5.48294187783829	0.00424952105649316
cg25565264	chr5	157173866	-0.00984791657837042	2.89896509122345	-0.098394864728405	0.922593664056216	0.993444588493848	-5.48294232274547	-0.00549831681343649
cg03145924	chr1	90228473	-0.0132392813023651	-3.21197038414978	-0.0983918829286748	0.922596001877169	0.993444701665092	-5.48294257886481	0.00626538347548
cg09499379	chr13	98810343	0.00922333753237854	2.76617047881644	0.0983864152154308	0.922600288731189	0.99344536890893	-5.4829430484896	0.00613672028730539
cg06958937	chr3	184045017	-0.00917724796840297	3.00698742226196	-0.0983848991540938	0.922601477369966	0.99344536890893	-5.4829431787003	-0.00788262392960137
cg26500707	chr16	50100227	0.0122192489000447	-4.22240260396252	0.0983822617564497	0.922603545171382	0.99344536890893	-5.48294340521497	-0.00805107902049357
cg22069749	chr20	62111366	-0.00677231999917887	-0.555495466509969	-0.0983776567420387	0.922607155646619	0.99344536890893	-5.4829438007052	-0.0260758059200116
cg02365596	chr2	24413782	0.0109354687479211	1.92075113458171	0.0983747187456652	0.922609459128505	0.99344536890893	-5.48294405301807	-0.0113669206477729
ch.5.3291566R	chr5	3238566	-0.00821813382784697	-3.32881158914456	-0.0983692509161099	0.922613746081313	0.99344536890893	-5.48294452257101	0.0118212436587895
cg14338114	chr3	114215340	-0.0134096514116549	0.939036388205718	-0.0983652964819214	0.92261684648538	0.99344536890893	-5.48294486214402	0.0318476430589891
cg20907136	chr6	33041221	-0.0108152547837536	-1.61505709895354	-0.0983625369063261	0.922619010082485	0.99344536890893	-5.48294509910472	-0.00993203024424508
cg26727538	chr19	51979072	-0.0188752142464329	0.0280561786944765	-0.098362043172276	0.922619397186119	0.99344536890893	-5.48294514150024	-0.00134156601231539
cg26714514	chr8	81889651	0.00775317053025319	0.752001702972496	0.0983566518572047	0.922623624154643	0.99344536890893	-5.48294560442304	-0.00552519754541803
cg04949226	chr16	89348469	0.00673553716884701	2.25254543551293	0.0983548983031809	0.92262499899924	0.99344536890893	-5.4829457549857	-0.0189974932579763
cg26364911	chr9	99775893	-0.0103517027692873	-3.08113783518375	-0.0983508720347018	0.922628155728397	0.99344536890893	-5.48294610067672	-0.00590297313121485
cg17277845	chr12	58019807	0.00850336813498752	-1.79804564040927	0.098348489025142	0.922630024088216	0.99344536890893	-5.48294630527266	-0.00595774976716393
ch.3.72737075R	chr3	72654385	0.0119566494936537	-2.66543320177199	0.0983466598178982	0.922631458248664	0.99344536890893	-5.48294646231792	0.0174938718254765
cg00688465	chr2	64978013	-0.00785938980868299	-3.34142064566641	-0.0983443559553807	0.922633264555312	0.99344536890893	-5.48294666011023	0.00472726270603985
cg07439975	chr6	125283726	-0.0118714219837879	-2.67246931321096	-0.0983393688469428	0.922637174619583	0.99344536890893	-5.48294708824998	-0.0031331027377563
cg05571558	chr3	10436304	0.0114437926538071	-0.190252915537276	0.0983387736128396	0.922637641303694	0.99344536890893	-5.48294713934896	0.0061693076994947
cg06156729	chr16	84079122	0.0116033836002427	0.251192053928206	0.0983384786657513	0.922637872552417	0.99344536890893	-5.48294716466913	0.0273820004484319
cg14268120	chr17	3629648	-0.00712226900870318	2.43687096718134	-0.098336985480512	0.922639043261419	0.99344536890893	-5.48294729285265	-0.0109874093563271
cg21402687	chr3	184313390	0.00812881796408673	2.63430973051049	0.0983324926615992	0.922642565788317	0.993446757693861	-5.48294767853009	-0.0144244638782709
cg15348679	chr21	45626491	0.0133771621986903	3.19159528093698	0.0983075387661588	0.922662130543348	0.993448856854651	-5.4829498203291	0.0151223256187794
cg11400333	chr11	66059695	-0.0113779386337813	-1.61036087426157	-0.0983020235356593	0.922666454689992	0.993448856854651	-5.48295029362943	0.00872102931377419
cg02337897	chr8	144459842	-0.0132001393256867	0.150918380990556	-0.098298323809214	0.922669355415048	0.993448856854651	-5.48295061111385	-0.0370490609506638
cg03578951	chr1	44678791	-0.0113507008288272	-0.833029811616045	-0.0982943892694276	0.922672440243832	0.993448856854651	-5.4829509487352	-0.0112381418638911
cg17104202	chr1	3162404	0.0140318400859249	-0.876491711247668	0.0982912477547179	0.922674903311704	0.993448856854651	-5.48295121829768	-0.00330486574293837
cg01602430	chr5	110427919	-0.00818976491942858	-3.56730540212283	-0.0982908508982598	0.922675214462427	0.993448856854651	-5.48295125234995	0.00344291756287395
cg12133004	chr12	48876160	0.0139622526699176	1.13371578183346	0.0982894230675902	0.922676333936676	0.993448856854651	-5.4829513748638	-0.020485846797612
cg00522276	chr8	67452722	0.00612121058723846	-0.323324512421537	0.0982860865567922	0.922678949890317	0.993448856854651	-5.48295166114349	0.0332821098957961
cg25742382	chr17	79683757	0.00763902032680642	2.0474742665568	0.0982859754285725	0.922679037019159	0.993448856854651	-5.48295167067836	-0.0156762749187609
cg02789094	chr6	7585711	-0.00850682005296404	2.43669669048912	-0.0982853843022708	0.922679500485165	0.993448856854651	-5.48295172139718	-0.00137374416217817
cg03025641	chr16	79346615	0.0160065578435644	-1.25169632583835	0.0982783123324276	0.922685045186696	0.993448856854651	-5.48295232815073	0.0035971555797556
cg09220838	chr3	121468945	0.0120093861000446	-3.98100361747243	0.0982755833743851	0.92268718479784	0.993448856854651	-5.48295256227539	0.00236786517705045
cg22544971	chr5	124636554	0.0224872421598371	1.04748368912634	0.0982755148758214	0.922687238503433	0.993448856854651	-5.48295256815198	-0.0117159597598544
cg23137531	chr13	113622708	-0.0105423227519908	-1.96950407082008	-0.0982714408074487	0.922690432735471	0.993448856854651	-5.48295291766494	0.0167922288012775
cg11336860	chr13	112575966	0.0123223822110735	-0.144351426800056	0.0982684102822146	0.922692808788952	0.993448856854651	-5.48295317764331	-0.0249195957299597
cg07115626	chr14	38071285	0.0138466938139646	-1.92933605820749	0.098266401662704	0.922694383627718	0.993448856854651	-5.48295334995147	0.00461628596741415
cg17033810	chr5	71805533	-0.00607166805305844	1.28480558200033	-0.0982569773421205	0.922701772679785	0.993448856854651	-5.48295415836392	0.0122567263600554
cg24811740	chr8	145729537	-0.00956093139624018	-1.2073813179613	-0.098256766414242	0.922701938055935	0.993448856854651	-5.4829541764563	-0.00652717949424075
cg10268711	chr22	37678489	-0.00882216508313903	-1.53805119962275	-0.0982558823779596	0.922702631176853	0.993448856854651	-5.48295425228425	-0.0125500281886585
cg22963452	chr11	312766	-0.00660764544199723	0.718141931964957	-0.0982541969437616	0.922703952626975	0.993448856854651	-5.48295439684999	-0.00915177794642141
ch.4.82824696F	chr4	82605672	-0.0131580699097546	-3.31855390042966	-0.0982494131653069	0.922707703308394	0.993448856854651	-5.48295480715834	0.00486537981079631
cg18045461	chr22	29601862	-0.00956614890866381	-1.54446026748909	-0.0982453665225207	0.922710876046212	0.993448856854651	-5.48295515422642	-0.0103590416049926
cg08139238	chr16	22219550	-0.0163227464595498	-2.51356667956608	-0.0982414648696118	0.922713935107133	0.993448856854651	-5.48295548884565	-0.0255924633929938
cg11750080	chr17	74379913	0.0163182126362924	-2.62383499137652	0.0982388085561115	0.922716017769983	0.993448856854651	-5.48295571665267	-0.0048230275327634
cg15204608	chr19	58293569	0.0101916032774087	2.07112001331923	0.0982387528962745	0.922716061409671	0.993448856854651	-5.48295572142602	0.00591612916293249
cg13870102	chr1	33772519	-0.0166777188370764	-1.72057420808611	-0.0982368810085791	0.922717529049652	0.993448856854651	-5.48295588195644	-0.00130690576984452
cg23896972	chr12	122079102	0.00920003952071519	0.956001163199512	0.0982363057477751	0.922717980078773	0.993448856854651	-5.48295593128937	-0.015324012302648
cg02699829	chr19	13216355	0.0128739823569172	1.8362542054567	0.0982330116245252	0.922720562813074	0.993448856854651	-5.48295621377959	0.00623071922142071
cg19702055	chr9	4792557	0.00759329479919202	-3.88933335235249	0.0982263699487156	0.92272577017522	0.993448856854651	-5.48295678331316	0.000754062855181925
cg15283154	chr7	2605286	-0.0140626061558129	2.38808269048996	-0.0982250545398272	0.922726801513312	0.993448856854651	-5.48295689610686	-0.0106102133349596
cg16307399	chr1	3795389	-0.0281658013093338	2.3253395787542	-0.098224265924665	0.922727419822153	0.993448856854651	-5.48295696372832	0.00523504787472995
cg26993038	chr14	104686639	-0.0121195842729596	-1.05653043197989	-0.0982227167180847	0.922728634468138	0.993448856854651	-5.48295709656671	0.0233308757715676
cg09411788	chr3	107241636	0.00996229644986318	-4.02345412651341	0.0982224675452276	0.922728829830617	0.993448856854651	-5.48295711793211	-0.000493346771178481
cg05202073	chr8	143427461	0.0131107193780853	0.797188793600445	0.0982213162053957	0.92272973253175	0.993448856854651	-5.48295721665338	-0.048311610815973
cg06682024	chr2	112664134	0.00903294426067957	-2.59527052563711	0.0982187608651335	0.922731736031434	0.993448856854651	-5.48295743575609	0.01638363904743
cg19515530	chr4	68566579	-0.0102595406104939	-3.04894408308985	-0.0982158940252219	0.922733983761236	0.993448856854651	-5.48295768156096	0.00758932529933597
cg11221400	chr3	69101602	-0.0182255989248826	-1.90709678550254	-0.0982153454638935	0.922734413857754	0.993448856854651	-5.48295772859418	-0.00234115616467559
cg23963153	chr2	196933266	-0.021898111649818	-2.11522944702865	-0.0982149245742973	0.922734743853963	0.993448856854651	-5.48295776468075	-0.037238207673769
cg13504434	chr12	121088311	-0.011276416275082	0.5624862318738	-0.0982131946278128	0.922736100209288	0.993448856854651	-5.48295791300265	0.00445844792017569
cg00303418	chr7	63019920	-0.01018693747768	-0.450938238117156	-0.0982120447042343	0.922737001800877	0.993448856854651	-5.48295801159318	-0.0143151994684653
cg05147654	chr7	157448565	0.0247291907619523	0.511191378801595	0.0982097721356287	0.922738783596764	0.993448856854651	-5.4829582064321	-0.0123527346848163
cg12404181	chr10	5688515	-0.00996254175321646	0.686165355784379	-0.0982058970497459	0.922741821839154	0.993448856854651	-5.48295853865261	0.0363608921563195
cg19057764	chr19	48111312	-0.013009928878647	-4.5591660016861	-0.0982002415322164	0.922746256022564	0.993448856854651	-5.48295902349035	0.000394290683499138
cg12229081	chr16	24741196	0.00946448692467089	-3.08811066154994	0.09819959878369	0.922746759966856	0.993448856854651	-5.4829590785903	0.00208189745219356
cg06609182	chr4	3235000	-0.00999356838356894	2.70121841737551	-0.098197980430708	0.922748028829886	0.993448856854651	-5.48295921732287	-0.0200282686241112
cg16898193	chr12	54377550	0.0165718718423267	-3.27016162318214	0.0981960391663953	0.922749550870502	0.993448856854651	-5.48295938373384	-0.0387174138338009
cg13862566	chr10	97665055	-0.010543596295324	2.15456033560883	-0.0981937995158342	0.922751306860056	0.993448856854651	-5.4829595757193	-0.00245299595459902
cg00265788	chr22	37912254	-0.0109551268769023	1.16094992273876	-0.0981906495520075	0.922753776577969	0.993448856854651	-5.48295984573046	-0.00791438441263592
cg03785303	chr19	34396716	-0.00759982166672868	-3.07271984599627	-0.0981904677473616	0.922753919121278	0.993448856854651	-5.48295986131428	0.0014812838916697
cg04544533	chr12	124811985	-0.00944685946004623	2.53551816469039	-0.0981859577646671	0.9227574551586	0.993450260008586	-5.48296024788887	-0.0200286448875102
cg13223682	chr2	174889929	-0.0110438223251248	-2.43634206328328	-0.0981793286195934	0.922762652721302	0.993451832514537	-5.48296081607594	0.00957480428849153
cg19411699	chr2	225792082	0.0101152620933709	-1.76336352166715	0.0981783994420362	0.922763381240657	0.993451832514537	-5.48296089571311	0.0117186535249874
cg02231052	chr11	75111245	-0.0112896104350194	-2.83181011393718	-0.0981748070541563	0.922766197844105	0.993452461106729	-5.48296120359941	0.00354822367291417
cg19406914	chr19	5789520	-0.00895050452696963	2.3047136194281	-0.0981713540347196	0.922768905177029	0.993452697017296	-5.4829614995305	-0.0115134247961594
cg24900963	chr16	28948266	-0.00779483866792509	-1.07258407170129	-0.0981683575719577	0.922771254548393	0.993452697017296	-5.48296175632529	-0.00358227580233184
cg25284223	chr9	125512005	-0.0128982403324347	0.327271986231049	-0.0981643075228314	0.922774429983447	0.993452697017296	-5.48296210339926	-0.0125449439566223
cg14396619	chr7	98424185	0.00968570511974778	0.330253546777471	0.0981599176512861	0.922777871857265	0.993452697017296	-5.48296247957857	-0.00452347830710453
cg16341159	chr17	7121370	-0.00852231343948299	-0.309237530070505	-0.0981563119490828	0.922780698905162	0.993452697017296	-5.48296278854784	0.0308266557427545
cg10325336	chr10	75504193	0.0115674856416196	-3.52768695077175	0.098151088573352	0.922784794290541	0.993452697017296	-5.48296323611395	0.0031950890023057
cg01663052	chr14	31923667	0.00887737483146251	2.43510232212382	0.0981495071297132	0.922786034221146	0.993452697017296	-5.48296337161561	-0.00191267729150313
cg09981830	chr7	55376098	0.0262688915215283	-2.39067105885722	0.098140186034059	0.922793342428642	0.993452697017296	-5.48296417022379	0.0262550468834351
cg19391515	chr11	66626563	-0.00707881982835396	0.583570955469816	-0.0981397418617524	0.92279369068223	0.993452697017296	-5.48296420827748	0.0105283956893468
cg25620797	chr2	55921863	-0.0145510482424041	-2.08015254122149	-0.0981397371378984	0.922793694385971	0.993452697017296	-5.48296420868218	-0.0136936501191055
cg26084511	chr7	20818226	0.0479727675812046	-0.80141718190828	0.0981336045546179	0.922798502643551	0.993452697017296	-5.48296473406287	0.0377566693046988
cg03277550	chr16	90038083	0.0227228309953621	1.08915683040855	0.0981331056764021	0.92279889378961	0.993452697017296	-5.48296477680051	0.0383413774073634
cg00624617	chr5	153852554	0.00895052907312945	0.032046070453768	0.0981300993999513	0.922801250864666	0.993452697017296	-5.48296503433605	0.0154947087340667
cg05491695	chr11	65266512	-0.0223974721233933	-2.54056624463915	-0.0981286648821885	0.922802375600485	0.993452697017296	-5.4829651572226	0.00547420357020093
cg18862686	chr10	131479347	0.0119927456870617	1.03007758026713	0.0981227645557458	0.922807001762096	0.993452697017296	-5.48296566264939	-0.01917934077947
cg23841819	chr1	204970383	-0.0149756498353007	0.181332135223523	-0.0981157063328838	0.922812535778179	0.993452697017296	-5.48296626722266	0.000476251902412517
cg02553987	chr17	58754813	0.0116224015066503	-3.95361585380033	0.0981119325856887	0.922815494595111	0.993452697017296	-5.48296659044579	-0.00280555514606785
cg03510352	chr10	124737456	0.0119717351180837	0.905360944503812	0.0981107534662315	0.92281641908722	0.993452697017296	-5.48296669143535	-0.0119382704533663
cg07936030	chr17	36756043	0.00956451749914443	0.817435245282679	0.0981065557648862	0.922819710308326	0.993452697017296	-5.48296705095144	0.0207564644977196
cg04525441	chr10	1509792	0.0146022568844517	-0.336373610524746	0.0981064049281154	0.922819828572403	0.993452697017296	-5.48296706386971	-0.0236743491887115
cg24105287	chr2	66809985	0.0151208396828132	-0.493289012049889	0.0981063386809675	0.922819880513703	0.993452697017296	-5.48296706954338	0.00297712947479833
cg01137047	chr6	2970877	-0.00972987200182202	1.21055110457497	-0.0981047249151716	0.922821145792321	0.993452697017296	-5.48296720775148	0.0408547883236474
cg07354728	chr11	537717	0.00813662847508852	-1.46513499208618	0.0981046098114061	0.922821236039831	0.993452697017296	-5.48296721760924	-0.019169683461573
cg22760690	chr15	66207089	-0.00891445790836189	2.36122732251716	-0.0981032555620764	0.922822297843847	0.993452697017296	-5.48296733358963	-0.0165798321730474
cg10314221	chr15	85174505	-0.0128973470139293	-2.96851042973225	-0.0981005738760399	0.922824400429782	0.993452697017296	-5.48296756324939	0.0047453520933752
cg06228491	chr6	1578330	0.00988272980031741	0.743377494592816	0.0981004874660263	0.922824468179885	0.993452697017296	-5.48296757064945	-0.0129669723005984
cg11638200	chr10	6621965	0.00995568241635529	-2.37284345015327	0.0980961485739948	0.922827870105618	0.993453955684645	-5.48296794221884	-0.000548951370863887
cg07801569	chr6	31707151	0.011093350735052	-0.348323849759606	0.0980893225345403	0.922833222092359	0.993456384624802	-5.48296852674666	0.046944411806163
cg27114026	chr12	51740258	-0.00896360575771248	2.62183618817911	-0.0980875754999827	0.922834591863215	0.993456384624802	-5.4829686763423	-0.0224394084908311
cg24911545	chr13	101179147	-0.0136445088453136	1.02255281283927	-0.0980809025599872	0.922839823816216	0.99345885441679	-5.48296924771047	-0.0307875612378371
cg00761787	chr1	206223701	0.0181915557252942	-2.65529488681301	0.0980753317774368	0.922844191619742	0.99345885441679	-5.48296972467704	0.0209352032687205
cg04939408	chr2	202898810	0.0124066019703453	-2.80615919639059	0.0980747075579796	0.922844681042689	0.99345885441679	-5.4829697781206	-0.0101675585643849
cg11395954	chr11	133658009	0.0117721666004232	0.378827178054258	0.0980732586137797	0.922845817096057	0.99345885441679	-5.48296990217298	0.00563410885850801
cg05063806	chr1	36772417	0.012024983522798	-3.59422024577206	0.0980650970174178	0.922852216247674	0.993460689091266	-5.48297060089964	0.00513562423551032
cg15910949	chr3	8774777	-0.0135545973489251	1.03456989917822	-0.0980626079551798	0.922854167813846	0.993460689091266	-5.48297081398048	-0.00336919357322285
cg08621406	chr5	35618280	-0.00980199928472489	-1.56702167281067	-0.0980624428758564	0.922854297245429	0.993460689091266	-5.48297082811221	-0.0104916949047104
cg24774960	chr11	45906625	0.0118568026988818	-0.00338577165238158	0.0980596941631343	0.922856452392947	0.993460689091266	-5.48297106341425	0.00328531799906701
cg10097977	chr22	33670007	0.0162757869001451	2.69906667214751	0.0980504264388884	0.922863718821731	0.993461440133625	-5.4829718567241	-0.022770825071679
cg22555392	chr3	50649683	0.0154198471567693	-3.93773789376539	0.098045553182524	0.922867539737756	0.993461440133625	-5.48297227384094	-0.00849544512976419
cg23047792	chr19	49122488	-0.0143337831565034	-2.9015430259833	-0.0980442036365266	0.922868597860537	0.993461440133625	-5.48297238934903	-0.0107875554888065
cg06050642	chr22	23864344	0.0059897909245309	-3.18239670934036	0.0980395869409152	0.9228722176203	0.993461440133625	-5.48297278448152	0.00299352400553343
cg02487452	chr19	855899	-0.0119563270907711	-0.912498336823518	-0.0980378168620112	0.922873605466291	0.993461440133625	-5.48297293597362	-0.018799813804032
cg00251405	chr1	33219246	0.0115926509812415	-0.736968899109818	0.098036205368119	0.922874868972524	0.993461440133625	-5.48297307389086	0.0275818762952494
cg23861480	chr13	48803073	-0.012924973086843	1.76342180598294	-0.0980356209232764	0.922875327211794	0.993461440133625	-5.48297312390912	-0.0270607493673887
cg03219657	chr11	64981125	-0.00982486322818421	-1.20429437437071	-0.0980277083241642	0.922881531159474	0.993461440133625	-5.48297380105991	0.0101702234670532
cg09563451	chr20	5104686	-0.00953583016167298	2.02280753575469	-0.0980245091277235	0.922884039520936	0.993461440133625	-5.48297407482783	0.0206064504519303
cg05702737	chr2	219745297	0.0134949826583764	-1.82680806323555	0.0980224471136618	0.922885656263797	0.993461440133625	-5.48297425127781	0.0288429257045763
cg09147213	chr5	78810602	0.00822928591567327	-2.57476234298716	0.0980222201185203	0.922885834241641	0.993461440133625	-5.48297427070194	-0.00109398807415659
cg19849509	chr2	175204996	0.0156336050894839	-0.43729804498392	0.0980193095729276	0.922888116284819	0.993461440133625	-5.4829745197553	0.0132467108172398
cg14737977	chr17	48134226	0.00848507955628509	-3.08556583365242	0.0980188199396811	0.922888500186864	0.993461440133625	-5.48297456165215	0.00236979092584616
cg02799466	chr2	230136411	0.00815084717966053	-0.790036179589106	0.098018477240304	0.92288876888389	0.993461440133625	-5.48297459097606	-0.00387795035998739
cg08621473	chr13	23734512	0.0113421860216211	-2.78966576252473	0.0980157536385711	0.922890904352615	0.993461440133625	-5.48297482402409	-0.00974927193982565
cg12855271	chr8	20090225	0.00902673941360011	2.32410141822116	0.0980054046558623	0.922899018587343	0.993461440133625	-5.48297570948741	-0.00673788696666311
cg25777818	chr7	157345520	-0.01964209195187	1.05215894995645	-0.0980047112336208	0.922899562273054	0.993461440133625	-5.48297576881357	-0.0182374643292207
cg10222027	chr16	31580590	0.0155370443362925	0.774968170766714	0.0980044011434039	0.92289980540288	0.993461440133625	-5.48297579534339	0.0399818234475993
cg17977723	chr6	107197558	-0.0118987663187801	-2.27449446006128	-0.0980018671419097	0.922901792216391	0.993461440133625	-5.48297601213717	-0.0234553935776527
cg21141329	chr17	48290459	-0.0135817715928236	0.235210829432315	-0.0979994483372063	0.922903688708993	0.993461440133625	-5.48297621907019	0.00650204763179818
cg08586426	chr11	33915315	0.00891451781979278	-0.214349665353331	0.097995260306247	0.922906972385604	0.993461440133625	-5.48297657735159	0.0695839825177303
cg00000363	chr1	230560793	0.0081481158271711	-0.769424000090026	0.0979924363992394	0.922909186505037	0.993461440133625	-5.48297681892506	0.015188658720974
cg13059719	chr1	179712027	0.00783055229454743	-0.281289329611107	0.0979888144833814	0.922912026314182	0.993461440133625	-5.48297712875468	0.0356217834312371
cg00982519	chr10	10837818	0.00998337814490364	-2.5392189959772	0.0979885174437671	0.922912259211913	0.993461440133625	-5.48297715416384	-0.0012487498997279
cg24173551	chr12	123868625	0.0102793728829626	-3.14692997684922	0.0979876121456191	0.922912969022614	0.993461440133625	-5.48297723160376	-0.00412188330351995
cg20912850	chr2	88837585	0.00802019496073599	1.98681721131046	0.0979847367847843	0.92291522348684	0.993461463498477	-5.48297747755965	0.00353046743603391
cg24703757	chr4	183838736	-0.0150283249478456	-3.79498417558727	-0.0979783012603107	0.922920269346291	0.99346305004033	-5.48297802802275	-0.000593250812322366
cg23533000	chr11	112461565	-0.00939003379082883	-1.59255774467842	-0.0979746641318837	0.92292312108719	0.99346305004033	-5.48297833910885	-0.0314145673186919
cg12989986	chr4	189077810	0.00998981307741323	2.99841593833857	0.0979695862789615	0.92292710244986	0.99346305004033	-5.48297877340182	-0.0147083812970847
cg24602411	chr1	192515127	0.0133629850764998	2.46628297129658	0.0979686707251881	0.922927820303015	0.99346305004033	-5.48297885170389	0.00401086686378149
cg13356540	chr1	7449057	0.0175396739430051	0.835978487242271	0.0979651066978763	0.922930614730729	0.99346305004033	-5.48297915650778	0.0538924583866731
cg24363848	chr1	16439898	-0.00599602273074781	-0.196065576321227	-0.0979623444732828	0.922932780494005	0.99346305004033	-5.48297939273203	0.0234351551399951
cg07346178	chr10	71929556	0.00776212230401774	-4.22694214331519	0.0979601782637712	0.922934478943221	0.99346305004033	-5.48297957798067	0.00342935152448581
cg00321074	chr3	19990693	-0.0131234346416446	1.86006535026255	-0.0979554359988787	0.922938197188805	0.99346305004033	-5.48297998351262	0.0211888581198338
cg00833394	chr1	178693972	-0.00879835979442064	-3.52661766724768	-0.0979507464234249	0.922941874124208	0.99346305004033	-5.48298038451958	-0.00400410900987808
cg10409449	chr15	86283707	0.012661715737296	2.79561829065306	0.0979483369749063	0.922943763290909	0.99346305004033	-5.48298059054477	-0.00763914695266255
cg09712195	chr7	101590206	-0.00825235820094038	2.37583083067947	-0.0979474392397518	0.922944467174655	0.99346305004033	-5.48298066730629	-0.0103184175658094
cg01199603	chr12	65718113	-0.0182574597457355	-0.16025616855855	-0.0979453186963361	0.922946129821224	0.99346305004033	-5.48298084862217	-0.0458545352970758
cg06513814	chr16	10647084	0.0200504011784462	-0.347380128698438	0.0979447885647218	0.922946545479599	0.99346305004033	-5.48298089395016	0.0195723564833963
cg12848131	chr13	73633312	-0.00598932337055783	-3.6003892200533	-0.097942989536264	0.922947956037494	0.99346305004033	-5.48298104777117	0.00572401431285427
cg20680664	chr1	59282191	-0.014405124224344	-4.48160799145037	-0.0979357952465299	0.92295359684147	0.993466718454589	-5.48298166287105	-0.00196048113193844
cg13282787	chr12	110283333	0.00887837990185114	-3.30225812873392	0.097928438147953	0.922959365302772	0.993468921207896	-5.48298229184413	0.00221189970709867
cg12078588	chr11	72408788	0.0100010131924909	2.02223166047594	0.0979226844904048	0.922963876561242	0.993468921207896	-5.48298278370294	-0.0137890597147444
cg08813377	chr4	190569726	0.0184593032203878	0.554962231998595	0.0979222868377902	0.92296418834801	0.993468921207896	-5.48298281769572	0.0201140710847645
cg22037779	chr5	139682734	-0.0125607374064012	-3.76264681266494	-0.0979217945290228	0.922964574351675	0.993468921207896	-5.48298285977985	0.00843444696098065
cg24115221	chr19	12267734	0.00961378430334338	-2.92526120916054	0.0979148865154062	0.922969990707758	0.993471548969002	-5.48298345027678	-0.00627321201026722
cg12364115	chr5	2780544	0.0150435060850626	-2.07341871772272	0.0979107553552356	0.922973229822278	0.993471548969002	-5.48298380338842	-0.0427426080522592
cg23060709	chr17	16440291	-0.00817579512165383	-2.52551973215566	-0.0979080107597251	0.922975381775226	0.993471548969002	-5.48298403797498	0.0136430851429087
cg22089929	chr22	39773861	0.00942590723059632	2.22193484526062	0.0979072901908586	0.922975946751218	0.993471548969002	-5.48298409956248	-0.0188921760705918
cg12656272	chr3	100328186	0.0102334359060324	0.112646866324256	0.0979006059795232	0.922981187638725	0.993471589553598	-5.4829846708449	-0.00171190832223189
cg20659435	chr10	77156218	-0.0179284632030736	1.27205652949127	-0.0979003386661933	0.922981397231079	0.993471589553598	-5.48298469369068	-0.0129332214928696
cg23930825	chr6	43613365	0.00904824915859795	-3.32858788779354	0.0978960421325352	0.922984766014883	0.993471589553598	-5.48298506088283	-0.0039747840088537
cg13071185	chr11	860134	-0.0226387535387637	-0.532306610655232	-0.0978949123266446	0.922985651862207	0.993471589553598	-5.4829851574361	0.0190985797449021
cg24306278	chr7	157575057	-0.017110141927077	0.473335396809658	-0.0978896482941779	0.922989779235456	0.993471589553598	-5.48298560728592	-0.0415051170702279
cg15021670	chr15	42386726	-0.0140781263040463	-0.443664049289232	-0.0978868340780078	0.922991985780614	0.993471589553598	-5.48298584777122	-0.00452192587608546
cg14965947	chr9	88357129	-0.00757828397140363	-1.4626699230318	-0.0978867567722901	0.922992046393791	0.993471589553598	-5.48298585437718	-0.00469118107933275
cg04760117	chr10	75900017	-0.00914739574291199	1.15714155677985	-0.0978831324499006	0.922994888120669	0.993471589553598	-5.48298616407868	-0.0345614743812465
cg07325041	chr3	17783979	-0.00983145525468973	-3.72908576210398	-0.0978816129871508	0.922996079487996	0.993471589553598	-5.48298629391468	-0.00683449625130209
cg17132517	chr10	133951829	-0.023857695684324	2.50280557275402	-0.0978731981643062	0.923002677313518	0.993473942190073	-5.48298701291327	-0.0114474885097889
cg09208302	chr13	113752605	-0.0190726374923589	-3.19689970592598	-0.0978696295264124	0.923005475383673	0.993473942190073	-5.48298731781437	-0.00965639321709147
cg06915826	chr12	56329903	-0.0101044516881162	1.97784416842088	-0.0978678938020063	0.923006836317488	0.993473942190073	-5.48298746610903	0.0268494980826871
cg26272477	chr14	100437554	-0.00832025628676603	-3.16958617582602	-0.0978644232171966	0.923009557508404	0.993473942190073	-5.48298776261666	-0.00281544006592249
cg23782164	chr13	111675747	-0.0200577425144177	1.4349194868766	-0.09786274429352	0.923010873907027	0.993473942190073	-5.48298790605087	0.00311787329102953
cg27464846	chr16	88268600	-0.018672018253078	0.818647997206591	-0.0978617392285183	0.923011661951406	0.993473942190073	-5.48298799191465	0.0316581202320402
cg19539421	chr7	12726429	-0.0140003682233873	-4.39145996927932	-0.0978492335547113	0.923021467319987	0.993478953756339	-5.48298906021409	0.00246578029015152
cg19370222	chr12	3122553	0.00790941487396051	1.97146882666295	0.0978476491189881	0.923022709635094	0.993478953756339	-5.48298919555506	-0.00681939701325318
cg22118309	chr6	136812645	-0.00876334024449192	2.39297067578255	-0.0978472577910081	0.923023016465282	0.993478953756339	-5.48298922898158	0.00654758474351691
cg16994534	chr6	29620138	-0.00829169806451018	-0.201658442209336	-0.0978434347976903	0.923026013976505	0.993479776839572	-5.48298955552767	-0.00385825969941528
cg00897627	chr10	99447216	-0.0108426602723914	-3.40581140279083	-0.0978361750627239	0.923031706152141	0.993480253215578	-5.48299017559257	0.000853808791467361
cg03089717	chr6	28557411	-0.0247144712326581	-2.70269616580463	-0.0978354789225113	0.9230322519784	0.993480253215578	-5.48299023504853	0.0273967046690964
cg18474135	chr9	116038303	0.00842383238429061	-3.91177717538608	0.0978262697558005	0.923039472661066	0.993480253215578	-5.48299102154561	0.00544201950143744
cg12473257	chr20	56239669	-0.0127513281123966	-1.18576716133807	-0.0978231709150125	0.923041902387967	0.993480253215578	-5.48299128618151	-0.0557169286948839
cg09907883	chr14	81999924	0.00889894562569124	-3.64307468485701	0.0978231220156017	0.923041940728831	0.993480253215578	-5.48299129035737	0.000350731148723152
cg22742965	chr2	192891657	-0.0168797240905676	-0.277258863429415	-0.0978208260893923	0.923043740910134	0.993480253215578	-5.48299148642019	0.000252253230841826
cg16044565	chr22	45705693	-0.015353582081596	-3.96212550011493	-0.0978185719767641	0.923045508306812	0.993480253215578	-5.48299167890782	-0.00755914238656712
cg21767402	chr20	50808824	0.00597249632400838	-3.22050217795974	0.0978143791665619	0.923048795791733	0.993480253215578	-5.48299203693676	-0.000990423532322288
cg17220584	chr5	148017424	-0.0111923857862669	0.610643289804518	-0.0978083374472239	0.923053532965775	0.993480253215578	-5.48299255281923	-0.00532916562442998
cg21008969	chr12	3680597	0.0111811243710921	-2.065255479916	0.0978067692038824	0.923054762590015	0.993480253215578	-5.48299268672115	-0.0147985682644825
cg24683061	chr5	138677846	0.00880722463233789	-4.18197616584801	0.0978045160667688	0.923056529224363	0.993480253215578	-5.48299287909787	-0.00381355627033598
cg11275750	chr2	240895995	-0.00934082671625779	1.99840506179958	-0.0978007942950841	0.923059447383082	0.993480253215578	-5.48299319685943	-0.0208079463118416
cg04768368	chr10	123779362	0.0131222804644586	-1.97557762514155	0.0977979412076924	0.923061684426447	0.993480253215578	-5.48299344044531	-0.0629999218430751
cg15023222	chr6	139309533	-0.0141724676534308	-2.39412612297732	-0.0977939751728592	0.923064794108625	0.993480253215578	-5.48299377903868	-0.00925704340019534
cg10797557	chr11	18344427	-0.00969874785527688	-3.81565033317337	-0.0977897112145841	0.923068137387546	0.993480253215578	-5.48299414305145	0.00566872829792714
cg04394710	chr3	68039483	0.0129314873355591	-1.96061791608438	0.0977887780367008	0.923068869072655	0.993480253215578	-5.48299422271443	0.0353062994090881
cg03900808	chr5	149871453	-0.0101632856139176	-1.61565014802429	-0.0977816397532832	0.923074466052547	0.993480253215578	-5.48299483206613	-0.0111622227635691
cg13736279	chr9	95943207	-0.00736930873014136	0.484261496671287	-0.0977816326644194	0.92307447161078	0.993480253215578	-5.48299483267124	0.0282646219819335
cg06315974	chr1	154600712	0.0120167128928682	0.118755323179392	0.0977808506482138	0.923075084773708	0.993480253215578	-5.48299489942448	0.00963164197710753
cg23255283	chr18	74240582	-0.0150657561888259	-2.87674980472113	-0.0977761427571068	0.923078776135967	0.993480253215578	-5.48299530128086	0.00188274147238718
cg22868386	chr6	7910317	0.0137620415558642	-2.24828505267848	0.0977732215133687	0.923081066625033	0.993480253215578	-5.4829955506228	-0.00417279036049004
cg16973715	chr3	64254112	0.016883224891691	0.39899564699583	0.097769683655176	0.923083840590138	0.993480253215578	-5.48299585258573	0.00791709614368108
cg01895398	chr21	47038905	-0.017094650389774	0.126496553745321	-0.0977666914292388	0.923086186736497	0.993480253215578	-5.48299610796938	-0.016525104138958
cg00740368	chr19	51232007	0.0156916193551837	-2.92815920566089	0.0977628066100452	0.923089232749001	0.993480253215578	-5.48299643952338	-0.00517415009714992
cg02278766	chr7	139102378	0.0114583308010093	3.17624224913708	0.0977517807574994	0.923097877915927	0.993480253215578	-5.48299738046474	-0.00764534500467395
cg13504844	chr9	138638437	-0.011986403341713	-1.7164243111533	-0.097746556401796	0.923101974239961	0.993480253215578	-5.48299782627192	-0.0398337351277264
cg22719269	chr1	6662506	-0.00983250618856902	-3.61996417971093	-0.0977443655975545	0.923103692011106	0.993480253215578	-5.48299801321157	-0.00113678225888335
cg19195327	chr1	6479725	0.00765835186554855	-2.71309725838119	0.0977420280045182	0.923105524877195	0.993480253215578	-5.48299821267199	0.00242581340530773
cg10892324	chr13	42614753	0.0145752433131049	-1.42190777625753	0.0977391051237671	0.92310781665783	0.993480253215578	-5.4829984620667	0.0119799501530201
cg23967554	chr10	104170222	0.0195252004664644	-0.405658638023645	0.0977323154606214	0.923113140318831	0.993480253215578	-5.48299904136575	0.016341955842148
cg18197998	chr9	131873514	0.0071869796921458	-3.35401212272786	0.0977285805593544	0.923116068793856	0.993480253215578	-5.48299936001313	0.00113210387429608
cg24423806	chr11	66310467	0.00849984795109321	2.16419130287322	0.0977243036934025	0.923119422215907	0.993480253215578	-5.48299972488391	-0.0224237935898511
cg01405329	chr12	62860462	0.00726672592278612	-3.2080135809416	0.0977178353678299	0.923124493929121	0.993480253215578	-5.48300027668362	0.000967369585002875
cg11951600	chr2	178417568	-0.00721735627311958	-3.63534510818884	-0.0977155183982021	0.923126310629693	0.993480253215578	-5.48300047433072	-0.000542491304598436
cg25970726	chr10	100638900	-0.0138171784997911	-2.58640738472599	-0.0977146512529903	0.923126990545149	0.993480253215578	-5.48300054830059	0.00598487038988443
cg01650245	chr12	105626788	-0.0112370327323883	1.99118833411433	-0.0977085513679796	0.923131773374507	0.993480253215578	-5.48300106861902	0.0085824749694452
cg20468081	chr17	38657934	0.0192388618705336	-1.84171524056594	0.0977068923686732	0.923133074171772	0.993480253215578	-5.48300121012557	-0.0539721308396715
ch.11.319992F	chr11	11914496	0.00962942411558749	-2.2163739287489	0.0977049551685573	0.923134593102533	0.993480253215578	-5.48300137535859	0.0202998259460946
cg06859135	chr14	75834284	-0.00929269427414659	1.49125606122296	-0.0977038094007212	0.923135491482763	0.993480253215578	-5.48300147308504	-0.00609515741865496
cg09660145	chr16	3018104	0.00837137730795339	0.0178279653795107	0.0977030841524694	0.923136060139635	0.993480253215578	-5.48300153494335	-0.00617709086992879
cg16279084	chr14	93347453	0.00912015228596892	-1.45904842922859	0.0976989918306797	0.923139268871924	0.993480253215578	-5.48300188397953	0.000370152962062775
cg13507560	chr2	134415981	-0.010481202652253	0.174465104768312	-0.0976989378059705	0.923139311231952	0.993480253215578	-5.48300188858722	0.00873399995572455
cg24380168	chr7	45040141	-0.0167555163278426	-3.37175182776517	-0.0976987872915427	0.923139429248236	0.993480253215578	-5.48300190142439	-0.00378725546309069
ch.3.2410502F	chr3	123216572	-0.0155920852688179	-3.57470609662585	-0.0976982722183334	0.923139833110041	0.993480253215578	-5.48300194535411	-0.00228675189812037
cg01940508	chr17	5185538	-0.0114752260053971	-3.08359649098625	-0.0976977987475275	0.923140204351993	0.993480253215578	-5.48300198573544	-0.00900713006035377
cg06684939	chr2	85822407	0.00952088177474058	-4.08249443650614	0.0976940863838695	0.923143115165945	0.993480253215578	-5.4830023023483	-0.00265941211711176
cg05711928	chr3	132136352	-0.0140776516974058	-3.81423967008921	-0.0976936341323796	0.923143469770275	0.993480253215578	-5.48300234091822	0.00347004727559752
cg22103003	chr7	75702603	-0.00755659494356653	0.901984745425731	-0.0976911499257079	0.923145417603714	0.993480253215578	-5.48300255277872	0.00831394702838306
cg15353923	chr12	131518782	-0.0166834774299201	1.28469818566279	-0.097690522425475	0.923145909618386	0.993480253215578	-5.48300260629295	-0.00358377269618404
cg08651134	chr5	138629191	-0.0084204410003519	-3.96714829147106	-0.0976890933083836	0.923147030170403	0.993480253215578	-5.48300272816906	0.00275836082702172
cg24808223	chr12	13044489	-0.0109546759929377	-3.28716196553835	-0.0976889766483577	0.92314712164201	0.993480253215578	-5.48300273811783	-0.00235142476912285
cg16642299	chr12	7071383	-0.00943827307214046	-2.93141726410216	-0.0976849723159139	0.92315026138761	0.993480253215578	-5.48300307960025	-0.000227727406415898
cg00358323	chr2	97307693	-0.00779727737301433	2.1808996462127	-0.0976848444071702	0.923150361679233	0.993480253215578	-5.48300309050785	-0.0193306030080571
cg00454042	chr19	38908423	0.0103341595020731	-3.17678721894488	0.0976841985580228	0.923150868081376	0.993480253215578	-5.48300314558334	-0.00359201992239556
cg16893574	chr16	71392095	-0.0103955084957891	-0.687061241793741	-0.0976824640949083	0.923152228052118	0.993480253215578	-5.48300329348979	-0.0224868239046661
cg24744468	chr14	50328925	-0.00844297849161696	-3.34156021194596	-0.097677915708437	0.923155794385967	0.993480253215578	-5.48300368134126	0.00493195727309462
cg14256699	chr17	41836026	-0.0072368455170982	-0.104584873740947	-0.0976751854894897	0.923157935117838	0.993480253215578	-5.4830039141447	-0.025600540774266
cg05438719	chr16	81476518	-0.00981874192047856	1.45525402019491	-0.0976745596755366	0.923158425811124	0.993480253215578	-5.48300396750641	0.0279628494617215
cg09424415	chr7	23530240	0.00724022100167548	-0.769662904935554	0.0976706436878072	0.923161496291291	0.993480253215578	-5.48300430140585	-0.0237058990239617
cg01266688	chr2	98274472	0.0117121233708012	2.82641002512833	0.0976686269581395	0.923163077585912	0.993480253215578	-5.48300447335851	-0.0242263595143448
cg15660669	chr21	17102764	-0.0134149977224675	-3.69791191020564	-0.0976672016787156	0.923164195131372	0.993480253215578	-5.48300459488014	0.00485951478200432
cg05415767	chr2	45840877	0.00838215967869198	2.69643959651296	0.0976614727266527	0.923168687139469	0.993480253215578	-5.48300508332198	-0.00437714013119495
cg10818272	chr1	220263189	-0.0116076944537882	-3.80356300990148	-0.0976591478584568	0.92317051004372	0.993480253215578	-5.48300528152859	0.00782822190540919
cg24299389	chr19	51670552	0.0124409955471514	-3.15241886873475	0.0976558205753799	0.923173118931498	0.993480253215578	-5.48300556518786	0.0142318307333751
cg12658982	chr7	29603541	-0.00739603730233335	-4.14271938935163	-0.097654612669612	0.923174066037968	0.993480253215578	-5.48300566816248	-0.000551288408793774
cg24751378	chr21	30396349	0.00786740740534801	0.528760005632376	0.0976524524890562	0.923175759813581	0.993480253215578	-5.48300585231588	-0.00692403262998342
cg03923561	chr12	54447220	0.0143129464086954	0.942513143322859	0.0976467018822859	0.923180268807715	0.993480253215578	-5.48300634252995	-0.00361554535479791
cg06432426	chr2	484825	0.0177780972671951	-0.196621236643596	0.0976445778824891	0.923181934215709	0.993480253215578	-5.48300652358435	0.0340454284610534
cg17590693	chr18	3248133	-0.00739208041009455	-3.55978763214262	-0.097644284220726	0.923182164473127	0.993480253215578	-5.48300654861642	-0.00413538295567389
cg10189593	chr12	129285354	-0.0143116637771616	2.45606871189979	-0.0976435341121601	0.923182752626207	0.993480253215578	-5.48300661255618	-0.0170335647886656
cg22017900	chr11	28855503	0.0186905590122579	0.831956674522958	0.0976350605729933	0.923189396651814	0.993485000329971	-5.48300733481238	0.04129850646554
cg10157558	chr10	62671228	-0.00804858362937449	2.31937856029838	-0.0976262182014134	0.923196329881738	0.993487002323552	-5.48300808843986	-0.0208110990072777
cg03760457	chr15	70326230	-0.0145156230222237	-0.295792843126241	-0.0976240605239136	0.923198021699651	0.993487002323552	-5.48300827232645	0.00835725643896129
cg23231631	chr4	47427537	0.041488464725229	0.695199439920023	0.0976235738794431	0.923198403273795	0.993487002323552	-5.48300831379983	-0.0257188287289782
cg08526705	chr8	128753029	0.0113344350168	1.78535455169772	0.0976207779004334	0.923200595579555	0.993487002323552	-5.483008552078	0.0311502555099998
cg21415347	chr1	22777839	-0.0154795510918794	2.08382822355249	-0.0976137160415131	0.923206132731925	0.993487002323552	-5.4830091538715	0.0191159814299139
cg19243330	chr12	53552274	-0.00766798600180788	0.0377627024887414	-0.0976101164695938	0.923208955131705	0.993487002323552	-5.48300946060105	0.0165422070165462
cg11862081	chr11	66625106	-0.0166938523907648	-0.239944825627199	-0.0975901459410075	0.923224613905802	0.993487002323552	-5.48301116214019	0.00701635627406444
cg18316445	chr10	52383683	0.0224436189489524	-4.30139478814436	0.0975857816140696	0.923228035953168	0.993487002323552	-5.48301153394548	-0.0048415970801007
cg13424766	chr9	125694300	-0.00883879473872727	-3.78257031425712	-0.0975824402892719	0.923230655870603	0.993487002323552	-5.48301181858806	0.000638794360909412
cg15472574	chr1	43148457	0.00913277157192236	-3.38700657095729	0.0975781709756999	0.923234003421079	0.993487002323552	-5.48301218227048	0.00359969352289426
cg07500325	chr21	47062264	0.0105637157341322	0.705356652754986	0.0975765112716833	0.923235304788282	0.993487002323552	-5.48301232364844	0.0201819746609883
cg05700348	chr5	176948150	-0.00757342483046067	1.58745320180046	-0.0975741731911075	0.923237138068173	0.993487002323552	-5.48301252280823	-0.00587563433727445
cg27021357	chr15	84115969	0.0138327917723751	-1.78227618372233	0.0975723798239931	0.923238544240655	0.993487002323552	-5.48301267556562	0.0262438847387608
cg08580014	chr10	118368634	-0.0167214729272256	0.0826762849137556	-0.0975687081855722	0.923241423159484	0.993487002323552	-5.48301298830369	0.0229436427456208
cg26569914	chr2	240399084	0.0203450347959711	0.493021157250544	0.0975683805349929	0.923241680069208	0.993487002323552	-5.48301301621132	-0.0105359271932828
cg11388238	chr2	201375098	0.0128104197576768	-3.11730322585429	0.0975668593138498	0.923242872853737	0.993487002323552	-5.48301314578005	0.000243743478357705
cg01499591	chr7	140226367	-0.00651940793262641	-0.144707100164576	-0.0975614688051278	0.923247099535511	0.993487002323552	-5.48301360489585	-0.0102414906618461
cg06804921	chr11	20620854	0.0151372959390969	-2.61181175828022	0.0975563832390659	0.923251087114795	0.993487002323552	-5.48301403801611	-0.017589931600913
cg08359761	chr19	50960264	-0.0198299276265765	-1.45692541181081	-0.097552356419791	0.923254244534916	0.993487002323552	-5.48301438095052	-0.0519634626360789
cg00523532	chr7	987309	0.0139698051146516	-0.338329178478176	0.0975511882144594	0.923255160522386	0.993487002323552	-5.48301448043529	-0.0586076987943584
cg01149239	chr3	196746085	-0.0113769991802312	-1.62604817355469	-0.0975420725361147	0.923262308111353	0.993487002323552	-5.48301525668867	-0.00942034004920991
cg24681307	chr1	110526191	0.00945969476385658	-1.80683882239352	0.0975407896290877	0.923263314037259	0.993487002323552	-5.48301536592991	-0.0119496949535945
cg03880216	chr6	31096204	0.0191688741955845	-2.86297846546726	0.0975405905625258	0.92326347012513	0.993487002323552	-5.48301538288056	-0.00909783029383722
cg01641361	chr22	18957839	0.0132194447930832	-4.1649444536277	0.0975377811076762	0.923265673015911	0.993487002323552	-5.48301562210385	-0.00327731154736926
cg12225045	chr1	22584863	-0.0125896690742547	1.23928856395989	-0.0975319457858827	0.923270248488007	0.993487002323552	-5.48301611895579	-0.0179051695066115
cg00476580	chr1	150207583	-0.0125396076135243	-2.33814631839249	-0.0975317875137555	0.923270372589118	0.993487002323552	-5.48301613243156	0.00433150429284496
cg26638011	chr11	60929107	0.0116627940445659	-2.61441287609033	0.0975229579309845	0.923277295864644	0.993487002323552	-5.48301688417395	-0.00507300673974384
cg15247500	chr4	148991917	-0.0102130650149485	2.96367155295097	-0.0975222922623079	0.923277817815682	0.993487002323552	-5.48301694084561	-0.00206394809015897
cg07769588	chr19	10655622	-0.00944195170366553	-0.764388166954669	-0.0975173781689447	0.923281670959079	0.993487002323552	-5.48301735919461	0.0291806496149226
cg19823683	chr11	69500973	-0.00779478798788098	-3.21640378441628	-0.0975102731537268	0.923287242008972	0.993487002323552	-5.48301796402502	-0.000590969497098415
cg07090025	chr1	1510437	-0.00862352287495764	-3.0165990633999	-0.0975027992683946	0.92329310229468	0.993487002323552	-5.48301860020881	0.00298402928449254
cg21541341	chr1	117542916	0.011259760867775	-1.57671830617461	0.0975003102730398	0.923295053921002	0.993487002323552	-5.4830188120635	-0.0248357976009649
cg09426937	chr16	70453185	0.0120465773277614	1.7583129118935	0.097499212859788	0.923295914405123	0.993487002323552	-5.48301890546982	0.0564092115362673
cg26118553	chr2	21245792	-0.0128798012616977	-0.488700793108503	-0.0974955438147993	0.923298791311993	0.993487002323552	-5.4830192177529	0.00277164845236239
cg16398976	chr15	52121681	-0.00732827607180556	-3.24000945591589	-0.0974903977475203	0.923302826357359	0.993487002323552	-5.48301965572987	0.0016846969298096
cg08916050	chr1	243419132	-0.00898822391864178	-3.58875317488125	-0.0974897576195004	0.923303328283631	0.993487002323552	-5.48301971020895	0.00280995511823562
cg04843111	chr1	156617074	0.00692913423820252	-1.4280773031903	0.0974858157009838	0.923306419154313	0.993487002323552	-5.48302004568413	-0.0126354445954812
cg25914921	chr7	77669867	0.0206410955134698	-3.23571865517163	0.0974849890422189	0.923307067340204	0.993487002323552	-5.48302011603483	-0.00121702728395477
cg09156097	chr5	138729283	-0.0165987920281549	0.894672068237013	-0.0974840522795595	0.923307801858991	0.993487002323552	-5.48302019575492	0.00628674859834699
cg14102807	chr16	28943677	-0.00931342744647198	0.358267899994482	-0.0974780570578345	0.9233125027344	0.993487002323552	-5.48302070594033	0.0117439683519094
cg10970798	chr1	19665505	-0.0177801794283939	1.14343563868915	-0.0974771318067755	0.923313228227416	0.993487002323552	-5.48302078467517	-0.0328439180692862
cg01361021	chr2	72079609	0.0093168025878297	-0.266561259238047	0.097474167081539	0.923315552880666	0.993487002323552	-5.48302103695538	-0.00115900335243585
cg06257353	chr13	33161395	-0.00827773537197561	-2.66004560452439	-0.097472522133906	0.923316842691173	0.993487002323552	-5.48302117692718	-0.00452099620536628
cg18424634	chr3	147127097	-0.015186365401179	-3.35159334079878	-0.0974724315539974	0.923316913715275	0.993487002323552	-5.48302118463474	-0.00423802455001326
cg16755220	chr16	12070685	-0.0106819752401339	-1.14223172508381	-0.097470588647654	0.923318358746329	0.993487002323552	-5.48302134144828	-0.000156284627140457
cg04012681	chr10	1511277	0.00892822321920454	-2.31433914114715	0.0974698024309731	0.923318975222406	0.993487002323552	-5.48302140834683	-0.00258682386975878
cg27188860	chr8	33801282	-0.0129769263265947	0.149262738348511	-0.0974668281362075	0.923321307380912	0.993487002323552	-5.48302166142233	-0.0335898486929843
cg11047295	chr13	31039916	-0.00894615464668661	-3.35280399584967	-0.0974600389253356	0.923326630835727	0.993487002323552	-5.48302223907084	0.0154628893752646
cg13580857	chr13	95201417	0.0121089197892092	-3.41806964328432	0.0974522518514533	0.92333273672456	0.993487002323552	-5.48302290157135	-0.000115556598271865
cg22619549	chr10	102090297	-0.0129591193864538	-1.90241289269368	-0.0974480553239941	0.923336027247577	0.993487002323552	-5.48302325857719	-0.00198584719701053
cg08620636	chr12	4433859	0.00924608680303375	1.04554876653401	0.0974431183003347	0.923339898400032	0.993487002323552	-5.48302367855865	-0.00779812786230416
cg10648252	chr7	101469088	-0.0101674850394315	2.51380188861881	-0.0974421781796037	0.923340635555051	0.993487002323552	-5.48302375853019	-0.0237602284195018
cg02760152	chr1	57886427	-0.0192873449031157	-0.95967030689373	-0.0974410142504318	0.923341548199879	0.993487002323552	-5.48302385753897	-0.00264905030343676
cg23440144	chr3	136016212	-0.00866266976294271	2.24031827952918	-0.0974384876260522	0.923343529343718	0.993487002323552	-5.48302407246035	-0.013589041789676
cg03970351	chr16	69420083	0.00658578349977106	-3.93844360703105	0.0974308024016095	0.923349555385074	0.993487002323552	-5.48302472615173	0.00450078762798858
cg00454997	chr1	26222103	-0.0103262409216881	-2.82134826577645	-0.0974232575980916	0.92335547132595	0.993487002323552	-5.48302536784906	0.00553053117256445
cg09775238	chr16	86580410	0.0127903976586952	-0.307553291903579	0.0974223510799378	0.923356182134403	0.993487002323552	-5.48302544494651	-0.0541844973033368
cg13105244	chr6	116768440	0.0159924441986668	0.325184747445578	0.0974165288802292	0.923360747371375	0.993487002323552	-5.48302594009516	0.0712215762294973
cg04819250	chr13	111089384	-0.00823814657331462	2.17426191428693	-0.097412012802961	0.923364288468355	0.993487002323552	-5.48302632414434	0.0129810672923142
cg19763210	chr1	180600601	-0.010195116254465	2.75777984622456	-0.0974110472916128	0.923365045534737	0.993487002323552	-5.48302640624954	-0.00565784802826996
cg14240536	chr11	65783221	-0.00852048755418031	0.974954897819426	-0.0974107375330429	0.923365288419313	0.993487002323552	-5.48302643259063	0.0241452068242586
cg18595324	chr1	31838695	-0.00755624433780342	1.81072332448002	-0.0974100637920555	0.923365816705917	0.993487002323552	-5.48302648988358	-0.0040407419012245
cg16309970	chr13	114290596	0.0100344528733425	3.12373551745346	0.0974098671782453	0.923365970872649	0.993487002323552	-5.48302650660297	-0.00282337443677627
cg15258156	chr7	1602231	-0.0101681706712573	2.36164022492942	-0.097405463713302	0.923369423671619	0.993487002323552	-5.48302688105018	-0.00696704865719922
cg25570495	chr20	50419231	-0.0132757826059249	-1.54355386176372	-0.0974004357481549	0.923373366149071	0.993487002323552	-5.4830273085809	-0.0122335788831608
cg19949776	chr15	51236304	-0.11105786912439	0.601837468632746	-0.0973987043990364	0.923374723717594	0.993487002323552	-5.48302745579339	0.00431345515940462
cg16290522	chr1	3080336	0.0101454769814413	-1.08778197816656	0.0973965269784322	0.923376431055665	0.993487002323552	-5.48302764093056	-0.0196901823060816
cg10496302	chr1	175869773	-0.0163791243320298	0.992833069701034	-0.0973961794955696	0.923376703520615	0.993487002323552	-5.48302767047523	0.0149037400336777
cg13930596	chr12	115108282	0.0117068347925695	-1.71266292302757	0.0973939195705785	0.923378475551696	0.993487002323552	-5.48302786262235	0.00774344187281806
cg13280283	chr6	137243382	-0.0218936435459759	-3.73339188386984	-0.0973935932503072	0.923378731422905	0.993487002323552	-5.48302789036693	-2.19178512392559e-05
cg10800003	chr3	169940158	-0.0102745113746669	-3.16614472916828	-0.0973932838675459	0.923378974013239	0.993487002323552	-5.48302791667136	-0.00184522211308673
cg14354292	chr7	63353606	-0.0118912072294382	-0.628263432505799	-0.0973866601518268	0.923384167741465	0.993487002323552	-5.48302847981469	0.00891739446641154
cg05656360	chr2	220460514	0.0118367544063934	0.466517471147998	0.0973860020865072	0.9233846837379	0.993487002323552	-5.48302853576081	-0.00326611291802825
cg16260610	chr6	30152322	0.0129379994296469	2.25337751760342	0.0973838124593017	0.923386400649524	0.993487002323552	-5.4830287219116	-0.00938650651684059
cg10962125	chr10	99094715	-0.006990986056392	-2.96327710686277	-0.0973799910018884	0.923389397098713	0.993487002323552	-5.48302904678214	-0.00659685229582802
cg21339176	chr6	32822047	0.0178413993084684	-3.56623290921648	0.0973740952168055	0.923394020054642	0.993487002323552	-5.48302954797088	-0.00317832086677357
cg18712677	chr7	64023661	-0.0115441391034175	-2.98646466934338	-0.0973713505311417	0.923396172196602	0.993487002323552	-5.48302978128071	0.0124210786110529
cg22665383	chr11	55339961	-0.0256493061352512	-0.52083170534712	-0.0973698658359408	0.923397336364715	0.993487002323552	-5.48302990748331	-0.00207571201705753
cg05610632	chr18	54318940	-0.0105912826389487	-3.94727414700679	-0.0973682571261382	0.92339859777443	0.993487002323552	-5.48303004422527	0.000308420897187266
cg13947999	chr9	138193768	-0.0176235979414497	-1.08684333809553	-0.0973660173388226	0.923400354020355	0.993487002323552	-5.4830302346057	-0.00421696140932698
cg22228296	chr3	141457315	0.00632470383917161	-4.02622480333221	0.0973640161846197	0.92340192315134	0.993487002323552	-5.48303040469878	0.00157276935031182
cg15336585	chr12	16034932	0.00937876702265716	-3.62128473847346	0.0973624615974516	0.923403142123538	0.993487002323552	-5.48303053683237	0.00154195102505324
cg06412409	chr21	43426532	-0.00899361870718074	0.173554148656353	-0.0973614441502876	0.923403939917315	0.993487002323552	-5.4830306233101	-0.0248804616986833
cg14714711	chr20	13619694	0.010011192590716	-3.22989037884158	0.0973556269690852	0.923408501247621	0.993487002323552	-5.48303111772301	0.000877638565286221
cg02353048	chr12	124718401	0.0114985228059079	2.30364155515497	0.0973536821498385	0.92341002620725	0.993487002323552	-5.48303128301018	0.0505604526503031
cg24594459	chr2	27478146	-0.00758518796375335	-1.97632248373181	-0.0973493173981251	0.923413448670448	0.993487002323552	-5.48303165395166	0.0233675255467423
cg06879560	chr11	5601832	0.0120410655862115	2.65267250848075	0.0973475734364849	0.923414816135721	0.993487002323552	-5.48303180215881	-0.0119913668304621
cg03495011	chr20	61757175	0.00998687285904748	-2.92563302876029	0.0973473867022011	0.923414962556759	0.993487002323552	-5.4830318180279	-0.00800540944762193
cg22746584	chr3	136676672	-0.0156225298751945	2.06765631946314	-0.0973422951988015	0.923418954878888	0.993487002323552	-5.48303225070331	0.0251664132989189
cg19695335	chr20	25604759	0.0135634492078188	-3.59409952294925	0.0973374372145324	0.923422764097195	0.993487002323552	-5.48303266351321	3.10994493133154e-05
cg01558151	chr9	34048101	-0.00829827659244553	-3.48226150757312	-0.0973343184913457	0.923425209535805	0.993487002323552	-5.4830329285176	9.08085279237164e-05
cg10675527	chr8	1590039	-0.0116680323047979	1.6407046482893	-0.0973302648497004	0.923428388059458	0.993487002323552	-5.48303327295127	-0.0159885882463768
cg14662181	chr1	192408849	0.0146856954623118	-1.13810722055645	0.0973246426130851	0.923432796545078	0.993487002323552	-5.48303375064309	0.0215905003052961
cg18731803	chr19	9903129	0.00976882126743001	-0.0390439576522376	0.0973244206409176	0.923432970597055	0.993487002323552	-5.48303376950233	0.00738912214343979
cg11397370	chr8	102504479	-0.00863501927410091	-3.41773024469038	-0.0973183535070237	0.923437727936691	0.993487002323552	-5.48303428496263	-0.00167373998967088
cg06233301	chr16	1500359	-0.010677012134677	1.29677576322774	-0.0973177073906844	0.92343823456733	0.993487002323552	-5.48303433985442	-0.0217707195398055
cg04942380	chr3	129149956	-0.00883733674648207	-1.1527912415203	-0.0973112904005775	0.923443266238525	0.993487002323552	-5.48303488499976	-0.0103576215067883
cg17347650	chr17	63524926	0.00871604118017283	2.92882908412074	0.0973106850455535	0.923443740907876	0.993487002323552	-5.4830349364249	-0.0084089175860016
cg13889795	chr9	45726443	-0.0117834684834557	-0.286486043721123	-0.0973082763739421	0.923445629589263	0.993487002323552	-5.48303514103928	0.0123438778058527
cg21226024	chr15	22993609	-0.0127596811298116	2.46153211125407	-0.0973026938053933	0.923450006980337	0.993487002323552	-5.48303561525377	-0.003517802489585
cg24976262	chr15	100681253	-0.0146779113303265	0.085551865768232	-0.0973009118522026	0.923451404241984	0.993487002323552	-5.48303576661708	-0.0154433641749995
cg05575217	chr21	46518030	-0.00912388187426881	0.311633719206919	-0.0972982946780524	0.923453456415914	0.993487002323552	-5.48303598892102	0.00636507085533189
cg03063347	chr6	36515153	0.0126784274901762	-3.54356451130229	0.0972971794760109	0.923454330866319	0.993487002323552	-5.48303608364496	-0.00115707555658848
cg08131860	chr14	106841605	0.0187810545239849	-1.55946398641775	0.0972913746611356	0.923458882529889	0.993487002323552	-5.48303657668156	0.00245002006421319
cg23197007	chr6	30655617	0.00820899111253764	-0.89762152437446	0.0972911381561249	0.923459067977935	0.993487002323552	-5.48303659676868	0.0193295449612458
cg11416290	chr4	111532410	0.00843582428611185	1.50566527774713	0.097289294526241	0.923460513603099	0.993487002323552	-5.48303675335232	0.0346920265428077
cg15997088	chr3	159706587	0.00993708948361901	-2.99266342928548	0.0972889170758746	0.923460809569125	0.993487002323552	-5.48303678540968	0.00645401374269214
cg21060340	chr6	153323993	-0.00741617576426145	-3.27554131844144	-0.0972876545580541	0.923461799533493	0.993487002323552	-5.48303689263604	0.00108479532609496
cg27057602	chr19	49403306	-0.0135868046001608	-2.86574584658178	-0.0972874546093042	0.923461956317143	0.993487002323552	-5.48303690961767	0.00836867764329116
cg17802213	chr3	185911316	-0.0110894971890256	-1.86633381321026	-0.0972861066932666	0.923463013244048	0.993487002323552	-5.48303702409519	-0.00903949160887413
cg22887845	chr6	41544539	0.00967800248453089	1.08317334034536	0.0972800784380301	0.923467740116769	0.993487002323552	-5.48303753605107	0.0170336680587291
cg01386185	chr3	15935423	0.00982801609097941	1.24740505800131	0.0972796687816928	0.923468061336413	0.993487002323552	-5.48303757084042	0.00473940779093984
cg13681940	chr6	134159412	0.0104134876150982	-1.63106658784875	0.097279605402273	0.923468111033472	0.993487002323552	-5.48303757622279	-0.0249888734647264
cg15771346	chr19	42596690	-0.00934789803729182	-3.08091650487202	-0.0972775365966472	0.923469733225136	0.993487002323552	-5.48303775191011	0.00293062591272483
cg02795155	chr16	66785218	-0.0171735167495648	-3.45165251992306	-0.0972767754167379	0.923470330081537	0.993487002323552	-5.48303781655018	0.00158627180235076
cg19286986	chr12	6931017	0.00840717907186935	-1.91485630582259	0.0972653168035767	0.923479315015062	0.993487002323552	-5.48303878956452	0.00790055564957942
cg05812008	chr17	74556621	0.00633831829887062	-0.76903601913989	0.0972621783657879	0.923481775930315	0.993487002323552	-5.4830390560467	0.0208894979387391
cg26988253	chr16	29001682	-0.00733054786366695	0.130495702034339	-0.0972620372867652	0.92348188655337	0.993487002323552	-5.4830390680254	-0.0177726751851995
cg08492145	chr7	157648386	0.0178778528615942	1.11626144081051	0.0972594409684143	0.923483922381965	0.993487002323552	-5.48303928846985	-0.0216842578231197
cg06073542	chr11	14398601	-0.00864576323639752	-0.886122132074525	-0.0972514416704621	0.923490194805494	0.993487002323552	-5.48303996762571	0.0289271085222929
cg22217660	chr19	50765301	-0.00777958167296999	0.591721463424537	-0.0972494679204451	0.923491742466604	0.993487002323552	-5.48304013519232	-0.0250006253998205
cg12856392	chr7	64126140	0.0147935271446543	-1.2824121758037	0.097245845775103	0.923494582671814	0.993487002323552	-5.48304044269489	-0.017784760239423
cg26512254	chr7	27239763	0.00899438361888218	-3.39816823214065	0.0972355715600808	0.923502638919414	0.993487002323552	-5.48304131486362	0.00316719418414989
cg19078769	chr12	124457941	0.00651501242952587	-3.20071829163535	0.0972316889870283	0.923505683336175	0.993487002323552	-5.48304164442774	0.00295303481921544
cg13676312	chr1	168696232	0.00973775467302143	-0.159699816144212	0.0972299034170458	0.92350708344396	0.993487002323552	-5.48304179598771	-0.0135142975000273
cg07424592	chr7	64974309	0.0122843260245495	-1.91496845132763	0.0972283816967877	0.923508276661117	0.993487002323552	-5.4830419251498	0.00451848129098248
cg08143046	chr12	124929704	0.012525007957869	1.45682275500359	0.0972220945177066	0.923513206590189	0.993487002323552	-5.48304245877788	-0.0100190647814361
cg09152136	chr1	178464723	-0.0119926504724949	1.06596842625037	-0.0972190278318179	0.92351561125386	0.993487002323552	-5.48304271905217	0.00934661113460777
cg05828781	chr20	24975742	0.0119250961445883	-2.49007537938871	0.0972176345577575	0.923516703754495	0.993487002323552	-5.48304283729874	0.0202895174783977
cg24154132	chr14	103367632	0.00925826005230686	1.82524351072905	0.097216953737364	0.923517237602653	0.993487002323552	-5.48304289507906	-0.0215498697662554
cg12447069	chr1	152009578	0.0203989611856598	-3.1593058110499	0.0972165325045401	0.923517567901777	0.993487002323552	-5.48304293082833	0.00755468591823948
cg13451937	chr17	67710309	0.0139467340719406	0.891322796118728	0.0972153726480032	0.923518477374181	0.993487002323552	-5.48304302926245	0.0332072773708223
cg01697986	chr1	181074790	0.00818063018861562	-3.28222618797933	0.097215210270039	0.923518604698797	0.993487002323552	-5.48304304304297	0.000172501911396297
cg07571202	chr19	14272342	0.0121842781858301	0.980744804312748	0.0972127256334365	0.923520552964648	0.993487002323552	-5.48304325390357	-0.0321948631151752
cg26929278	chr19	56014657	-0.010992138437294	1.6593719027574	-0.0972107454549207	0.923522105672619	0.993487002323552	-5.48304342194908	-0.0405626627830894
cg09839136	chr7	766187	-0.0173595343809579	-3.80466046781112	-0.0972078060204489	0.923524410557985	0.993487002323552	-5.48304367139442	-0.00465165100184838
cg04537738	chr22	51143999	0.0167486852013606	-2.05139920344485	0.0972069557450006	0.923525077280729	0.993487002323552	-5.48304374354882	-0.0186128644953109
cg07667161	chr6	42847125	0.0118724479292257	-3.7562185368906	0.0972021226425909	0.923528867041141	0.993487002323552	-5.48304415367403	0.00259547742533621
cg20011075	chr1	4008090	-0.0156914334889062	-1.07137644575072	-0.0971986739243814	0.923531571271292	0.993487002323552	-5.48304444631134	-0.0427161743450878
cg19641455	chr1	111506798	0.0109207839003121	-3.83295707393069	0.0971984637587081	0.923531736067724	0.993487002323552	-5.4830444641444	0.00614734807111539
cg10384725	chr11	63035103	-0.0103211330464498	-2.23039751433826	-0.0971922223357656	0.923536630133226	0.993487002323552	-5.48304499372618	0.00173194019219314
cg27528351	chr7	50629067	0.00751989242479612	-0.712212769369221	0.0971919522864277	0.923536841886154	0.993487002323552	-5.48304501663898	0.0136118795368101
cg00422699	chr19	12759093	0.0116156321507177	-0.888837874576063	0.0971909633873889	0.923537617308463	0.993487002323552	-5.48304510054324	-0.0220701877269914
cg10723020	chr2	208393829	-0.00747787631812533	-3.63981238804476	-0.0971877308297889	0.923540152044284	0.993487002323552	-5.48304537480732	0.00325940690835685
cg05304361	chr19	55599320	-0.0104067064496715	1.62688775008601	-0.0971867182885651	0.923540946005408	0.993487002323552	-5.4830454607138	0.0168740939967789
cg19402624	chr2	153278845	0.012797525858122	-1.82731914101481	0.0971859396404694	0.923541556564622	0.993487002323552	-5.4830455267756	-0.0731545156808488
cg04778178	chr7	27162294	-0.00741525251817039	0.746908457533473	-0.0971857955235809	0.923541669570611	0.993487002323552	-5.48304553900266	0.000510538476762412
cg17445140	chr1	1462956	-0.0103566437385192	2.24303182667669	-0.0971835288027008	0.923543446968593	0.993487002323552	-5.48304573131175	-0.0269534744752992
cg13526689	chr14	75349155	-0.00649567771676182	-3.49067806078305	-0.0971834046978742	0.923543544282602	0.993487002323552	-5.4830457418407	-0.000750465057522215
cg19513321	chr2	85811432	0.00964488430001692	1.60686347918546	0.0971829364084851	0.923543911481205	0.993487002323552	-5.48304578156986	0.0406479646495748
cg04042914	chr22	36786722	-0.0116721422791379	3.17669689860996	-0.0971785222936487	0.923547372711045	0.993487002323552	-5.48304615604916	0.0062876498420662
cg06506007	chr13	36699873	-0.0162340654493766	-2.75914591921012	-0.097177882975739	0.923547874018075	0.993487002323552	-5.48304621028543	0.0131643229125069
cg05856122	chr11	6633491	-0.014893190992302	-2.71761442738994	-0.0971762638609354	0.923549143611361	0.993487002323552	-5.48304634764076	-0.00246621645037309
cg24411929	chr19	56989740	-0.0133954770763935	-1.24256235746354	-0.0971753666258732	0.923549847158605	0.993487002323552	-5.48304642375546	0.0130860406997647
cg13301003	chr11	32449254	0.00960726495140517	-0.627055600480692	0.0971690345426096	0.923554812324989	0.993487002323552	-5.48304696090194	0.0120227093215834
cg22020227	chr1	114521775	0.0129430198462091	-0.118134534506647	0.0971686064440529	0.923555148009346	0.993487002323552	-5.483046997216	0.0369005506700339
cg14097373	chr12	68726474	0.00727310378454886	-3.55951453454229	0.0971681946952044	0.923555470873441	0.993487002323552	-5.48304703214302	-0.00121776173856353
cg21764708	chr7	151493629	0.0168272402384296	2.16652497773096	0.097165738271196	0.923557397026322	0.993487002323552	-5.48304724050865	0.0108555632942907
cg20091591	chr8	22860884	0.00839846726186946	1.16788567836135	0.0971651301942818	0.923557873837035	0.993487002323552	-5.48304729208784	0.0180199777575412
cg12848295	chr8	655910	0.01237015145048	1.98181420602695	0.0971640837607708	0.923558694375916	0.993487002323552	-5.48304738084918	-0.0264451169017555
cg14601770	chr8	481319	-0.00942221603447099	1.56836185428664	-0.0971629844938366	0.923559556343111	0.993487002323552	-5.48304747409096	0.0139733749793126
cg24394934	chr17	3572034	0.0194580075376429	-4.36418635883234	0.0971579143816674	0.92356353196687	0.993487002323552	-5.48304790413331	-0.00242997602244242
cg10725720	chr6	55039232	0.0175161580993709	-1.02806469868476	0.0971528852316837	0.923567475473007	0.993487002323552	-5.48304833067914	0.0391756807698265
cg17054360	chr7	91510326	-0.010808135780272	-3.52495865478128	-0.0971525996700588	0.923567699390434	0.993487002323552	-5.4830483548983	-0.0124239727033712
cg03719314	chr8	125487057	-0.0171461758162975	-4.04790800077368	-0.0971445178669788	0.923574036577111	0.993487002323552	-5.48304904030576	0.00188310508054121
cg07095072	chr7	104654995	-0.0100781564790754	-3.05358924879064	-0.097142656445229	0.923575496175046	0.993487002323552	-5.48304919816251	-0.000918917130131841
cg02572374	chr2	238600629	0.0177361926040488	-2.40886490904525	0.0971338124088948	0.923582431059211	0.993487002323552	-5.48304994813438	-0.0159747984478886
cg07571970	chr14	67999948	0.0125012143438683	-3.04073082409741	0.0971336550125617	0.923582554478632	0.993487002323552	-5.48304996148093	-0.00135812769009934
cg23981905	chr10	99258985	0.00668329818258537	-3.43711580526626	0.0971303962882032	0.923585109747448	0.993487002323552	-5.48305023780222	0.000664123410631795
cg26498537	chr19	14040375	-0.00844597443333056	2.29536696962665	-0.0971302361656893	0.923585235304596	0.993487002323552	-5.48305025137946	-0.0250791562027892
cg01162093	chr10	134281626	-0.013819068505885	-2.32307496935966	-0.0971296572084444	0.923585689283376	0.993487002323552	-5.48305030047069	-0.045071856922005
cg03137135	chr6	168491618	0.0112241845534191	2.09288560388904	0.0971263335171799	0.923588295495868	0.993487002323552	-5.48305058228913	-0.00455502204189828
cg26733301	chr20	61585924	0.00768482164273755	1.87855795521394	0.0971218273679217	0.923591828912854	0.993487002323552	-5.48305096435374	0.0335068100283327
cg09403494	chr7	151377791	0.0136009947268653	2.38375015703036	0.0971211033340057	0.923592396651354	0.993487002323552	-5.48305102574103	-0.0191431911063901
cg27014625	chr22	46663777	0.00693969672755495	-3.08625627112653	0.0971201820454237	0.923593119063702	0.993487002323552	-5.48305110385192	-0.00184320050750249
cg25086828	chr20	62744796	0.0162555161897351	-0.343363032774036	0.0971195957680036	0.923593578782935	0.993487002323552	-5.48305115355871	-0.0262669256162722
cg04622541	chr5	179159255	-0.00974362355726787	-3.38463671355206	-0.0971191944235041	0.923593893490253	0.993487002323552	-5.48305118758602	0.0144265571684662
cg04381393	chr17	80545636	0.00817936687833552	2.12357075432273	0.0971184742577872	0.923594458195724	0.993487002323552	-5.48305124864369	-0.00645984089881801
cg14882577	chr5	132160905	0.00759457324718798	2.44016550375799	0.097116416531503	0.92359607172637	0.993487002323552	-5.48305142310102	-0.00322888007308453
cg01117925	chr14	105267060	0.0165756594185306	-3.22974806691058	0.0971105711295548	0.923600655299535	0.993487002323552	-5.4830519186634	-0.00467843119133426
cg27533635	chr12	97885270	-0.0105028916341838	-0.968731631481689	-0.0971102915159838	0.923600874553861	0.993487002323552	-5.48305194236777	0.0328282975878058
cg16235995	chr14	32797149	0.0081322399438968	0.441140945416359	0.0971081132965718	0.923602582568553	0.993487002323552	-5.48305212702504	0.0208363789217251
cg10763234	chr15	96903559	-0.019626245556505	-1.19400185797912	-0.0971065626254387	0.923603798501883	0.993487002323552	-5.48305225847975	0.0264172778078709
cg12380764	chr1	206971195	-0.0093898961566068	-0.652130334658858	-0.0971032075930775	0.923606429296125	0.993487002323552	-5.48305254288801	0.0357880656223409
cg12180613	chr5	132158560	0.0141328692553691	0.924012630689492	0.0971028060654917	0.923606744147533	0.993487002323552	-5.48305257692511	-0.0217798952436854
cg20066188	chr22	37678791	-0.00762119425659508	-1.68367499949123	-0.0971023492702581	0.923607102336195	0.993487002323552	-5.48305261564702	-0.00998325850680723
cg11632679	chr20	56759082	0.00803596516900468	-1.728149503877	0.0970936531252946	0.92361392128209	0.993487002323552	-5.48305335277264	0.00524282202923565
cg25130831	chr12	131497012	0.0291086042890976	0.462349186309288	0.0970879713893862	0.923618376529592	0.993487002323552	-5.48305383434734	0.050963851001475
cg14918353	chr21	30671695	0.00901387535399138	-2.5681559318547	0.0970868414903153	0.923619262523211	0.993487002323552	-5.48305393011239	0.000718864359532168
cg20515400	chr6	32268055	0.0134643337173698	-1.56441218722033	0.0970867658423394	0.923619321841455	0.993487002323552	-5.48305393652393	-0.0191869408734581
cg10124548	chr13	114803738	-0.0137862834520285	0.754891017275563	-0.0970824363822306	0.923622716724436	0.993487002323552	-5.48305430345848	-0.0222254051579904
cg19393219	chr3	139048338	-0.00715385463621368	-4.14664900344393	-0.0970807377143193	0.923624048710505	0.993487002323552	-5.48305444742114	0.00438394163545645
cg05513908	chr22	24989248	-0.0723977346260583	-1.47082344865904	-0.0970806408393806	0.923624124673605	0.993487002323552	-5.48305445563125	0.016576265402839
cg18778254	chr17	37369508	0.00806728925296755	-1.49160702827434	0.0970773366138271	0.923626715635349	0.993487002323552	-5.48305473565797	0.000280922866290834
cg04321303	chr7	44107504	0.0419183567210207	-0.681316446393473	0.0970767615604506	0.923627166555411	0.993487002323552	-5.48305478439166	-0.0120215295016922
cg19547293	chr3	149378707	0.0100596344261261	0.918541995991239	0.0970715513572082	0.923631252064618	0.993487002323552	-5.48305522592434	0.0085873064021551
cg18262201	chr10	6187854	0.00768899150546875	-0.330880522887097	0.097065816079087	0.923635749306575	0.993487002323552	-5.48305571192652	0.0105610045426415
cg26846786	chr19	18223972	0.0112494928987314	-3.49452929264032	0.0970636019616958	0.923637485477944	0.993487002323552	-5.48305589954111	0.0124612125700811
cg00185103	chr19	44430886	-0.0169128519205086	0.56822877550989	-0.0970544627451081	0.923644651879961	0.993487002323552	-5.48305667391297	-0.0626800253878395
cg04774364	chr10	106100810	0.0102742183189979	0.209241802220898	0.097052701137022	0.923646033223605	0.993487002323552	-5.48305682316682	0.0227573740236355
cg18961681	chr7	32467657	-0.0140499296416667	-2.43015782680899	-0.0970523011396251	0.923646346876754	0.993487002323552	-5.48305685705659	-0.00268788865577241
cg02998028	chr2	135621153	0.00935796565081891	0.486909929065009	0.0970512369787047	0.923647181325805	0.993487002323552	-5.4830569472169	0.0126095515785075
cg05026473	chr13	48880766	0.0116046812014464	1.88793049919621	0.0970503193907339	0.923647900841504	0.993487002323552	-5.48305702495813	-0.0249778045843091
cg24952358	chr7	156561790	-0.0173635231948746	-0.0843712054356735	-0.0970380936388418	0.923657487525927	0.993487002323552	-5.48305806069612	-0.0689758465192509
cg17068623	chr8	144853065	-0.0143373796963198	-1.29886526799201	-0.0970333071054728	0.923661240834929	0.993487002323552	-5.48305846616487	0.0117890710058569
cg00969254	chr4	184404770	-0.00744061762527552	0.376842498090014	-0.097028968299908	0.923664643064537	0.993487002323552	-5.48305883368919	0.0068843901392559
cg18130058	chr1	236026714	-0.0107413306408202	1.30989255308144	-0.0970266451217206	0.923666464761356	0.993487002323552	-5.48305903047036	-0.00818871460265524
cg26827938	chr4	185939973	-0.00843574245246659	-2.8687306098716	-0.0970257071293782	0.923667200278743	0.993487002323552	-5.48305910992019	-0.016595470850991
cg06288355	chr11	36589379	-0.00942171315445547	-0.380496124702681	-0.0970158555838869	0.92367492527462	0.993487002323552	-5.48305994431955	-0.0105789588384522
cg14838248	chr11	64147847	0.0129942671008596	-1.25096631206062	0.0970141213986455	0.923676285120316	0.993487002323552	-5.48306009119161	0.0298177520490889
cg22628146	chr1	45957456	-0.0134158908895815	-2.57146177987327	-0.0970139092276228	0.923676451492324	0.993487002323552	-5.48306010916067	0.00419388632451168
cg05495005	chr15	52394679	-0.0068801787289856	0.238914689768416	-0.0970135334755931	0.923676746134923	0.993487002323552	-5.48306014098355	-0.0168803813031646
cg18674980	chr8	86350581	0.020707990782311	-1.2736461797386	0.0970109121773421	0.923678801602853	0.993487002323552	-5.48306036298088	0.048681465250789
cg24423782	chr7	129410417	0.00682505008936335	2.55595222586241	0.0970106474800883	0.923679009162903	0.993487002323552	-5.48306038539771	-0.0188478466340496
cg08538509	chr13	30777550	0.0170139174216155	-0.0465707594461045	0.0970094519639584	0.923679946616552	0.993487002323552	-5.48306048664352	-0.00677732113975898
cg17034331	chr5	77146318	-0.0106883931905954	0.842584363107637	-0.0970083533065289	0.923680808119387	0.993487002323552	-5.48306057968547	-0.0146278230257605
cg23520726	chr13	45563622	-0.0249646530820226	-3.81513614315214	-0.0970055435106967	0.923683011397218	0.993487002323552	-5.48306081763371	0.00353392936738657
cg04184042	chr11	62495761	0.00680402677766074	-3.66457713925131	0.0970028733965898	0.92368510514538	0.993487002323552	-5.48306104374659	0.00409064871324367
cg08398805	chr8	25904621	0.0102419954731786	0.122478923052756	0.0970026848695287	0.923685252977356	0.993487002323552	-5.48306105971136	0.0216242804949032
cg24638668	chr12	14927294	-0.00726840492773571	-3.35777143086287	-0.0969980807604397	0.923688863253288	0.993487002323552	-5.4830614495851	0.00581361999316211
cg16552153	chr1	9244565	0.00720362069877299	2.36004213109277	0.0969935599411803	0.923692408219801	0.993487002323552	-5.48306183238791	-0.00544611046199273
cg22073562	chr11	45825890	-0.0172209674575535	-2.64593946773868	-0.0969868172418186	0.923697695459961	0.993487002323552	-5.4830624032965	-0.00726013270735054
cg16020249	chr1	27930640	0.0155290356055641	-1.93872989211464	0.0969864062143373	0.92369801776438	0.993487002323552	-5.48306243809717	-0.0251151823568421
cg00296652	chr1	47136757	0.00791362427514836	1.30473091681055	0.0969852869752435	0.923698895408211	0.993487002323552	-5.48306253285961	-0.0119670315599268
cg24222390	chr17	19410596	-0.00720700597818175	-3.74615205091494	-0.0969844503355952	0.923699551453647	0.993487002323552	-5.48306260369453	0.00234871768733526
cg26644885	chr16	72981599	-0.00843754573257973	1.30135265851353	-0.0969814719130136	0.92370188696443	0.993487002323552	-5.48306285586067	0.0362037916471025
cg15658824	chr8	22423026	0.0170367772701518	-2.7516355980723	0.0969695084534431	0.923711268040927	0.993487002323552	-5.48306386866096	-0.0250991323603202
cg08600690	chr10	134055197	0.0125649783159378	0.562779935073043	0.096963429654801	0.923716034699524	0.993487002323552	-5.48306438323093	-0.0219546633345697
cg22131452	chr12	132148467	0.0103666564206416	-0.635124338043573	0.0969609126475339	0.923718008398651	0.993487002323552	-5.48306459628601	-0.0105707776094504
cg15962903	chr3	44941132	-0.0104483136374684	0.78636652116469	-0.0969605367877057	0.923718303127369	0.993487002323552	-5.48306462810064	-0.0240104433351697
cg04737150	chr2	161077747	0.0072393639104738	1.42304442970392	0.0969573275812935	0.923720819611952	0.993487002323552	-5.4830648997387	0.0137890458713154
cg12825059	chr10	12172258	-0.0103159510387549	-2.70637127290383	-0.0969561925058211	0.923721709676407	0.993487002323552	-5.48306499581316	-0.00686659993023159
cg20808711	chr6	32160998	0.0123604073313988	1.91596012367731	0.0969525507135424	0.92372456537255	0.993487002323552	-5.48306530405226	0.0358549439766935
cg15140562	chr3	48659193	-0.00690997524999801	1.00054982838476	-0.0969509167228387	0.923725846659852	0.993487002323552	-5.48306544234848	-0.0294968329114238
cg21011913	chr17	7392218	0.0135572685788884	1.37439324341936	0.0969498327185028	0.923726696677652	0.993487002323552	-5.48306553409417	0.0311043396547168
cg01777913	chr12	7077090	0.0074737851270775	1.072110024853	0.0969415669272566	0.923733178268913	0.993487002323552	-5.48306623364323	-0.0206311476591025
cg07891483	chr6	30172142	0.0107834001254265	3.29494907081273	0.0969370823363777	0.923736694847427	0.993487002323552	-5.48306661315744	-0.00208563036223453
cg07343474	chr22	36878156	0.0161621764023566	-3.43542952174765	0.0969319091023705	0.923740751425381	0.993487002323552	-5.48306705092717	-0.00339051240292083
cg23947050	chr13	26046175	-0.0206790062473016	-0.635181124964568	-0.0969291246229919	0.923742934868508	0.993487002323552	-5.4830672865459	0.00848284838962826
cg01267270	chr5	125935359	0.0107200186440013	-0.416075787623359	0.0969287722560933	0.923743211176248	0.993487002323552	-5.48306731636221	-0.0262327056820451
cg20213163	chr2	29030705	-0.00884271295755413	1.87997108614695	-0.0969285150781442	0.923743412841786	0.993487002323552	-5.48306733812382	0.00514311704670256
cg14235800	chr9	104238593	-0.0190262548365191	0.374945534540524	-0.0969265262264951	0.923744972395726	0.993487002323552	-5.48306750641246	0.00895762098917341
cg08575633	chr19	7674347	0.00993405503230662	1.78287685380275	0.0969218734378979	0.92374862087159	0.993487002323552	-5.48306790009925	-0.00809690548907327
cg26627568	chr16	75032758	0.0112038116532772	-3.50436717463407	0.0969196554141388	0.923750360131565	0.993487002323552	-5.48306808776643	-0.00709673388013966
cg01308409	chr13	33591937	0.0137969463743496	-2.01529328189564	0.0969170798623019	0.923752379747133	0.993487002323552	-5.48306830567872	0.0178622942849919
cg18991601	chr2	208635549	-0.0116171548312587	-3.10560268305584	-0.0969166643802414	0.923752705546891	0.993487002323552	-5.48306834083128	-0.00020010479182718
cg01553090	chr3	32893262	-0.0145750737463184	-0.668299717830904	-0.0969147823773328	0.923754181317381	0.993487002323552	-5.48306850005944	-0.0041271469134353
cg01223071	chr11	86472904	0.087410901232573	-0.0939458614788702	0.0969119213575376	0.923756424783415	0.993487002323552	-5.48306874211208	-0.00661451032285404
cg19851222	chr22	38857936	-0.00542273251571354	-0.56729073182813	-0.0969089887341124	0.923758724398048	0.993487002323552	-5.48306899021525	0.00278880276002569
cg20500836	chr17	78818645	-0.011450584530842	2.75316359258643	-0.0969080321814474	0.923759474478308	0.993487002323552	-5.48306907113903	-0.0121733606166711
cg26442852	chr11	2431603	0.00883619131667672	-1.92097055294214	0.096903733588447	0.923762845218606	0.993487002323552	-5.48306943478758	0.00322464408125495
cg15637484	chr5	14145264	-0.00846003367595271	-3.86682899766213	-0.0969026622937067	0.923763685274256	0.993487002323552	-5.48306952541351	0.00120969709632997
cg09304047	chr2	53747541	-0.0106553211785963	0.64263598885549	-0.096898560426996	0.923766901753422	0.993487002323552	-5.48306987240072	0.0339395602490062
cg12470377	chr5	176779089	0.00851978661776633	-3.84738567093958	0.0968971515715587	0.923768006507855	0.993487002323552	-5.48306999157596	0.00221832186869404
cg18519902	chr5	95215417	0.00805746445773472	0.588279112672993	0.096896427257572	0.923768574478957	0.993487002323552	-5.48307005284509	0.0368949844564708
cg26420413	chr1	93250872	-0.014794940937629	-3.13080377546114	-0.0968959764338958	0.923768927992543	0.993487002323552	-5.48307009097966	0.0136852778650033
cg20872579	chr4	6643098	-0.0156567058917001	-3.75939655805103	-0.0968950495120699	0.923769654838757	0.993487002323552	-5.48307016938619	-0.00926145772294737
cg15314855	chr6	116879209	0.0166232383327085	-1.32397221714545	0.0968906154754636	0.923773131791728	0.993487002323552	-5.48307054444242	0.0218359243869049
ch.6.48208379F	chr6	48100420	0.0144487624338932	-3.94260977145057	0.0968905976843379	0.923773145742655	0.993487002323552	-5.48307054594726	-0.00294706878819973
cg22478591	chr4	176923544	0.00963162971614796	-3.03824830662665	0.096889697066998	0.923773851962578	0.993487002323552	-5.48307062212452	0.00961795020466606
cg26934402	chr16	2837636	-0.0133317831610256	-1.88996586482156	-0.0968892630062581	0.923774192331733	0.993487002323552	-5.4830706588386	-0.0448094128171712
cg02920421	chr1	32572534	0.0124526685404212	1.93253457952417	0.0968815396517208	0.923780248610284	0.993487002323552	-5.48307131207414	-0.00514575222827174
cg13906669	chr11	100999399	0.0128933317521395	-0.723669851333991	0.0968755424462319	0.923784951330083	0.993487002323552	-5.4830718192774	0.0273955402479293
cg23258678	chr1	200004095	0.0231242560410567	-1.87313104516423	0.0968755267209006	0.923784963661135	0.993487002323552	-5.48307182060731	0.0168911465560938
cg26648488	chr19	5711704	-0.0072278979232725	2.34584607110124	-0.0968646103048956	0.923793523796349	0.993487002323552	-5.48307274376363	-0.00311522459992852
cg25539011	chr4	139936823	-0.0135418529715004	-4.44185905626513	-0.096859539490795	0.923797500091279	0.993487002323552	-5.48307317254613	-0.00362611151919742
cg14163229	chr11	6440707	-0.0167996504175743	-2.42913540140697	-0.0968562681574118	0.923800065318795	0.993487002323552	-5.48307344915462	-0.000839833540522722
cg11350447	chr5	87898610	0.0128423771919372	-2.39848824630947	0.0968559243991935	0.923800334878054	0.993487002323552	-5.48307347822065	-0.0133743823111848
cg08145231	chr19	39989542	-0.00829524301725772	-2.93545349551268	-0.0968534193331813	0.923802299234976	0.993487002323552	-5.48307369003012	-0.0100992414809954
cg20704266	chr5	41904694	-0.00914544254652177	-3.33415971531961	-0.0968498645822254	0.923805086707147	0.993487002323552	-5.48307399058364	-0.000348264115619681
cg04861974	chr17	251633	-0.0150790826368713	-3.00919473663597	-0.096847927390182	0.923806605764455	0.993487002323552	-5.48307415436823	-0.0103373396996646
cg06599677	chr5	178322856	0.0087363879203944	-3.42148267830054	0.0968472081478304	0.923807169761453	0.993487002323552	-5.48307421517748	-0.000901986121234988
cg02593082	chr19	11616670	-0.009426345359486	-1.77451970016075	-0.0968458328028504	0.923808248244278	0.993487002323552	-5.48307433145649	-0.0175763610765486
cg11808658	chr19	46971373	-0.02701881833447	1.41064575360283	-0.0968405473334655	0.923812392869783	0.993487002323552	-5.48307477830297	-0.0510413453284437
cg04065909	chr11	94964294	0.0181761178435167	-4.54707832355694	0.0968402872560883	0.923812596810731	0.993487002323552	-5.48307480028992	-0.00316392564625259
cg00192275	chr10	134874942	-0.0107885115700825	0.678860200650493	-0.096838447378808	0.923814039559654	0.993487002323552	-5.48307495583151	-0.0346958984055536
cg03581660	chr16	31100321	0.00574613351996513	0.76309985651889	0.096833467217049	0.923817944779628	0.993487002323552	-5.48307537683513	-0.00631860018708696
cg03456797	chr16	1392741	-0.0194896867284872	-2.25215664109282	-0.0968303350353034	0.923820400897391	0.993487002323552	-5.48307564160658	-0.0365321358649429
cg03047554	chr14	24025208	-0.00844410285996161	-2.80175358075001	-0.096829421414162	0.923821117318645	0.993487002323552	-5.48307571883574	-0.00177949740104194
cg22868961	chr6	135596044	0.0165710078912936	-0.480256721132456	0.0968265634982526	0.923823358370214	0.993487002323552	-5.48307596041305	0.0340982219811006
cg01747077	chr2	211035257	0.00810029741412238	-3.85829752479264	0.0968246172393187	0.923824884540977	0.993487002323552	-5.48307612492466	0.000211210893038882
cg00651709	chr8	23080053	0.014143305837417	0.727247813892717	0.0968184361058383	0.923829731516334	0.993487002323552	-5.483076647376	0.0277935628163425
cg22489740	chr19	13991002	0.00758801482108752	-3.51025439817591	0.0968172346421899	0.923830673652093	0.993487002323552	-5.48307674892411	0.00080656865541788
cg10963440	chr10	42607695	-0.0289306203754534	0.827002051055853	-0.0968169853977545	0.923830869098799	0.993487002323552	-5.48307676999017	-0.0397763703890778
cg25141766	chr17	79826316	-0.0142535737829758	1.24203973506214	-0.0968161910937439	0.923831491957682	0.993487002323552	-5.48307683712414	-0.0147532817299045
cg25693349	chr6	32808596	0.00995382379871517	1.67797342343782	0.0968160959664214	0.923831566552421	0.993487002323552	-5.4830768451642	-0.0220874232558294
cg15320998	chr7	148936039	0.00933002706037836	-2.19691759186413	0.0968148142605436	0.923832571610904	0.993487002323552	-5.48307695349174	-0.0193489386226565
cg10280034	chr11	128737467	0.00940197549119887	2.47334464434473	0.0968097086497492	0.923836575212036	0.993487002323552	-5.48307738499484	-0.0100751769464683
cg13648344	chr9	36328161	-0.0104796519425132	-1.20245450114975	-0.0968087948483716	0.923837291776125	0.993487002323552	-5.48307746222279	0.0236022287443883
cg13054523	chr17	81055722	0.0149110310376827	0.916804114222019	0.0968054528680318	0.92383991241522	0.993487002323552	-5.48307774465686	-0.00722505038937371
cg11213892	chr17	6756855	-0.0102379131407424	-0.198003156724127	-0.096804057709187	0.923841006439817	0.993487002323552	-5.48307786256024	-0.00406810037665384
cg10327428	chr8	39172022	-0.0123930166788629	-3.02291028289636	-0.096796418505888	0.923846996782903	0.993489891508867	-5.48307850811099	0.0103708609379735
cg06439293	chr9	93956212	0.00743185997072448	-3.4036976562867	0.0967943466512869	0.923848621445256	0.993489891508867	-5.48307868318427	-0.00206940912596108
cg18865399	chr6	122931192	-0.00863975064197047	-3.25194132752188	-0.0967903792285457	0.923851732534393	0.993489891508867	-5.48307901842402	0.00139421116141362
cg24127743	chr19	55851168	0.0263197763119411	-3.99004961266723	0.0967867356696865	0.923854589663948	0.993489891508867	-5.48307932628579	-0.0184765268304528
cg21749951	chr2	239860241	0.0125933103753777	0.753139311410211	0.0967800668585095	0.923859819075141	0.993489891508867	-5.48307988973567	0.00122887390077042
cg09445939	chr10	54074079	0.019763771978528	-2.53550388154266	0.096775282191304	0.923863571019248	0.993489891508867	-5.48308029396976	-0.0168386208590453
cg00252442	chr1	201451260	-0.00862348315900081	-3.27022330034009	-0.096774515369203	0.923864172330551	0.993489891508867	-5.48308035875311	0.00263130978532868
cg15374754	chr18	76696950	0.0105363192922772	-0.765642680045998	0.0967733227947836	0.923865107499932	0.993489891508867	-5.48308045950422	-0.0146916056267955
cg00588297	chr2	74753691	-0.0107809936226381	-0.542968345000981	-0.0967721273069606	0.923866044954002	0.993489891508867	-5.48308056050022	-0.02533533858557
cg02675392	chr7	100895489	-0.00609061525689641	-3.69154429207996	-0.0967689039979774	0.923868572545455	0.993489891508867	-5.48308083280235	0.00446383393971307
cg00418882	chr18	47814150	0.00909991537468424	-2.99992592762113	0.0967664867368194	0.923870468066618	0.993489891508867	-5.48308103700437	0.00222173893040693
cg18235000	chr8	26372829	-0.0162846271490982	-2.65185385777139	-0.0967664626488977	0.923870486955422	0.993489891508867	-5.48308103903921	-0.000632758907110703
cg22732432	chr12	46121874	0.011295223204265	-2.58195602351124	0.0967617076371598	0.923874215650045	0.993491100649382	-5.4830814407115	0.0341452281144998
cg25426208	chr6	27198646	-0.0110654285081556	-2.63999581118677	-0.0967586833775626	0.923876587157325	0.993491100649382	-5.48308169617091	0.00332263421851586
cg12371386	chr10	92631285	-0.0140993315240803	-3.52311431076663	-0.0967557676471426	0.923878873560916	0.993491100649382	-5.48308194245531	0.0107995357382299
cg19095981	chr5	53516701	-0.0111677456263977	2.12926142232662	-0.0967504488322364	0.923883044372628	0.993491100649382	-5.48308239170308	0.016213399810872
cg13967702	chr1	217312060	0.0133098614869687	-0.00665060315242013	0.0967500016244868	0.923883395055984	0.993491100649382	-5.48308242947487	0.0326973711769168
cg00267286	chr10	16564187	0.0176957006915876	0.304781880935087	0.0967415843361458	0.923889995577244	0.993491100649382	-5.48308314037805	0.0135171702116821
cg01249360	chr16	86337819	-0.00930146856796693	0.212333410459092	-0.0967410707066154	0.923890398346406	0.993491100649382	-5.48308318375593	0.0145365026222836
cg07517005	chr1	6051606	0.0102009149718132	-4.17996324716658	0.0967399443292861	0.923891281609661	0.993491100649382	-5.48308327888175	-0.00197687553344775
cg10344698	chr7	138270134	0.0122974140659117	2.42903661362789	0.0967394021183688	0.923891706791354	0.993491100649382	-5.48308332467264	-0.00555268814619314
cg22793129	chr19	2085297	-0.0176541082261127	0.513082108255224	-0.0967341069406366	0.923895859074589	0.993491129759011	-5.48308377184842	0.0381886646984105
cg13788927	chr17	80919218	0.00841289201159114	2.35240849934809	0.096733672799461	0.923896199512198	0.993491129759011	-5.4830838085104	-0.0133905659265726
cg15200801	chr19	48999042	0.0108698728414535	2.39990021640761	0.0967305535229099	0.923898645535068	0.99349135901575	-5.48308407191951	0.00360398240890969
cg27280904	chr21	34443601	0.00912002784188448	-3.60375817743939	0.0967260030342651	0.923902213863634	0.993492795111898	-5.48308445617293	0.000924016355052945
cg24884572	chr19	58661833	0.0203612645916683	-3.22398987441785	0.0967080321647473	0.923916305985459	0.993502255633611	-5.48308597349683	0.0114163631134541
cg07079407	chr3	122233852	0.017650315434604	-4.01712683540152	0.096700397423007	0.92392229288834	0.993502255633611	-5.48308661803127	-0.0046105826366066
cg15974673	chr19	7926970	0.0226672965438977	-2.21898473648328	0.0966996952372908	0.923922843518553	0.993502255633611	-5.48308667730812	-0.0701284819257697
cg20087917	chr14	77924039	-0.0112075432564069	-4.01157070409708	-0.0966934690300934	0.923927725900687	0.993502255633611	-5.48308720289087	-0.0155280107671396
cg22258527	chr8	143616587	-0.00787017058966463	0.646690241989451	-0.0966887209849464	0.923931449159964	0.993502255633611	-5.48308760367245	-0.028324061064311
cg06813511	chr10	91174667	-0.0068260343865221	-3.68098017430473	-0.096682101346889	0.923936640063221	0.993502255633611	-5.48308816240202	-0.00289604320118232
cg03526384	chr10	98331533	-0.0112765115520474	0.745298297082003	-0.0966815687337608	0.923937057721135	0.993502255633611	-5.48308820735549	-0.00171327893876194
cg06179011	chr11	843897	0.018712130313016	0.014816831865081	0.0966809929451705	0.92393750923587	0.993502255633611	-5.48308825595277	0.00817971872178125
cg06378976	chr6	41703613	-0.00843568882261463	-2.6457816209793	-0.0966801314423475	0.923938184798487	0.993502255633611	-5.48308832866415	0.00787308669935716
cg11806594	chr6	158981802	-0.012790902409064	-3.2731609381955	-0.0966768484351768	0.923940759226943	0.993502255633611	-5.48308860574607	-0.0141971584553009
cg04837898	chr3	45731254	0.0129832668484316	-3.22833982424216	0.0966762603807714	0.923941220360353	0.993502255633611	-5.48308865537617	0.00670608667785118
cg20271681	chr21	44299600	-0.0202124875972776	-4.33543472891147	-0.0966714657606813	0.923944980148725	0.993502255633611	-5.48308906001709	-0.010138723370125
cg12250571	chr10	73850604	-0.0115817195450954	1.49859546335291	-0.0966706361958875	0.923945630667201	0.993502255633611	-5.48308913002599	-0.0220812758685429
cg05130081	chr7	157867264	-0.00838167293404247	0.63789112201111	-0.0966699171537772	0.923946194517329	0.993502255633611	-5.48308919070715	-0.0359929299237451
cg21004565	chr12	94070475	-0.0129125871102378	2.06600812655483	-0.0966627566588569	0.92395180955368	0.993502255633611	-5.48308979496856	0.0283711219092191
cg15476523	chr4	85887600	0.0109231494663926	-3.51157053834804	0.096660836758268	0.923953315080418	0.993502255633611	-5.48308995697795	-0.000914066029173405
cg01892528	chr22	43485485	-0.00889814621395326	-3.01728182733857	-0.0966600179106245	0.923953957195536	0.993502255633611	-5.48309002607482	-0.00602886958535842
cg26411549	chr1	28415311	0.0114185202860972	-1.9236456959217	0.0966594502683059	0.923954402323201	0.993502255633611	-5.48309007397388	-0.00636341023440651
cg18378419	chr5	154267600	0.0141291125618394	2.47547579795089	0.0966584178293775	0.923955211930153	0.993502255633611	-5.4830901610929	0.0112915560239996
cg16209924	chr11	74437016	0.00868014270979351	0.141968256859411	0.0966549213800961	0.923957953739104	0.993502255633611	-5.48309045612255	0.0485652823318652
cg02461269	chr6	156509874	0.0109756834783207	-2.61971758603361	0.0966478935744314	0.923963464733031	0.993502255633611	-5.48309104909506	-0.00343825031206735
cg00859655	chr11	7694524	0.00928604572458814	2.1506683542744	0.0966458475797464	0.923965069141294	0.993502255633611	-5.48309122171817	0.00353312559386609
cg02586910	chr12	6314603	0.0113908072525539	-3.15231359009763	0.0966410436733943	0.923968836223278	0.993502255633611	-5.48309162701537	0.00635671041866963
cg19600750	chr14	57274677	0.0140907943361124	-1.43283147841618	0.0966388553918694	0.923970552209858	0.993502255633611	-5.4830918116302	0.0122741952518481
cg19086540	chr11	36397458	-0.0154722627423903	-2.18528352239145	-0.096626213121296	0.923980465917355	0.993502255633611	-5.48309287811624	-0.0178928045655744
cg10166392	chr6	42747983	0.00831225035203543	1.90238195430286	0.0966261211553628	0.923980538034459	0.993502255633611	-5.48309288587386	0.0108003749527422
cg19988763	chr1	9258720	0.00772215824773657	-3.54452127974475	0.0966226877147105	0.923983230442773	0.993502255633611	-5.48309317549025	0.00300844846962935
cg11155222	chr6	128602411	0.0244787304125293	1.63493189661461	0.0966222171401668	0.923983599454267	0.993502255633611	-5.48309321518319	0.033547991201769
cg15679532	chr19	6588838	-0.00899577717288397	-3.36159215808337	-0.0966173491319529	0.923987416812204	0.993502255633611	-5.48309362578811	-0.00262084923891778
cg07805777	chr11	15962932	-0.0214875321452707	-2.48495258807402	-0.0966136764389979	0.92399029683809	0.993502255633611	-5.48309393555735	-0.102266752309397
cg16631384	chr5	176070735	-0.00869627869102636	1.7967558091467	-0.0966102195485608	0.923993007638493	0.993502255633611	-5.48309422711422	-0.0352836970477335
cg25798413	chr2	86670630	-0.0116298380832734	1.88141090014601	-0.0966074063190267	0.923995213698048	0.993502255633611	-5.48309446437653	-0.00507575286416928
cg20531392	chr10	112257646	0.00983802637366185	-4.02247571421902	0.0966045746200673	0.923997434241469	0.993502255633611	-5.48309470318954	-0.00152463038978264
cg04616401	chr5	137801110	0.0173223707777892	-4.43670694531944	0.096604168894142	0.923997752401059	0.993502255633611	-5.48309473740611	-0.00280261044500248
cg23629496	chr20	6034446	-0.0355779350857979	0.441975119600627	-0.0966040371293906	0.923997855727512	0.993502255633611	-5.48309474851835	-0.0125470936784595
cg20914488	chr13	112517491	-0.0108574170150451	-0.774613801967428	-0.0966016690863844	0.923999712684789	0.993502255633611	-5.48309494822218	-0.0231349303429125
cg07603991	chr17	11461103	-0.0108552785044588	0.881769126502007	-0.0966005988036827	0.924000551972586	0.993502255633611	-5.48309503848058	-0.0248962420357497
cg06912355	chr16	90002255	0.011981783093329	0.0710992771498932	0.0965991749345611	0.924001668533778	0.993502255633611	-5.48309515855585	-0.0322370828697658
cg20472707	chr20	36889290	-0.012972775337512	-3.45809633799172	-0.0965962383652743	0.92400397131567	0.993502255633611	-5.48309540619195	-0.000990798678451171
cg25747935	chr11	4977540	-0.0126642111378921	-0.910901928940764	-0.0965886939137457	0.924009887483105	0.993502255633611	-5.48309604236878	0.000479043061464957
cg13043150	chr7	98972197	0.0124635916306176	-4.28386456577387	0.0965881152314861	0.924010341271235	0.993502255633611	-5.48309609116342	0.00331490730330219
cg20608119	chr11	66314359	-0.00971948590288897	-3.42561797771092	-0.0965861950133827	0.924011847058353	0.993502255633611	-5.48309625307462	0.0017250641907821
cg18857892	chr13	114292707	0.0126027289831989	3.38616670513153	0.0965818486089553	0.924015255401324	0.993502255633611	-5.48309661954795	0.00179089495097151
cg16222762	chr18	40857464	-0.0118851451456497	-4.24357072892802	-0.0965810503203759	0.92401588139967	0.993502255633611	-5.48309668685501	0.00571589856301009
ch.2.79384614F	chr2	79531106	0.0115492212806067	-4.11952308467222	0.0965756404076503	0.924020123722014	0.993502255633611	-5.48309714297279	0.00472725696301529
cg08132116	chr3	49463700	-0.00917105469816509	2.15397438010324	-0.0965747391733708	0.924020830448303	0.993502255633611	-5.48309721895472	-0.0280710247242494
cg02512226	chr10	28288192	0.0146014310206022	0.787578670088122	0.0965734901612659	0.924021809893722	0.993502255633611	-5.48309732425618	0.0247741516750399
cg21578596	chr6	32906460	-0.0174547609651138	-2.35665617802025	-0.0965733124966122	0.924021949214104	0.993502255633611	-5.48309733923458	0.0237213021921582
cg11791751	chr1	13910138	0.014682223374523	-2.05928211386677	0.0965722618336811	0.924022773118955	0.993502255633611	-5.48309742781244	0.00127108233513781
cg08781584	chr21	29099379	-0.0122157846533831	1.20539428211777	-0.0965698187916685	0.924024688894665	0.993502255633611	-5.48309763377338	0.011327784386735
cg11153071	chr17	78748077	0.0128372508771625	3.67926800733507	0.0965695660700196	0.924024887073026	0.993502255633611	-5.48309765507881	-0.00545262004403502
cg03994721	chr9	96706555	0.00748254480223419	-0.567183271157986	0.0965656640960392	0.924027946909708	0.993503144798942	-5.48309798402353	-0.0261392842536793
ch.15.1310449F	chr15	79183823	-0.0110568435015158	-3.03850651916642	-0.0965602348724421	0.924032204381811	0.9935053216393	-5.48309844169655	0.00660649350022635
cg01616529	chr11	638424	0.0106260604562291	0.948704528998593	0.0965558545933235	0.92403563929752	0.993506614071195	-5.48309881092685	0.0287059677095369
cg24330347	chr15	39609296	0.0352087351055728	0.974281428068801	0.0965401085134333	0.924047987029445	0.99351748937448	-5.48310013808533	0.0137487622350444
cg06689619	chr4	99935464	0.00937511530773503	1.95758077315729	0.0965346993606772	0.924052228773435	0.993518303760282	-5.48310059394592	0.000278891639045264
cg27162122	chr4	184091799	-0.012680223494896	-1.20990970450756	-0.0965334477714196	0.924053210243776	0.993518303760282	-5.48310069942095	0.0267777117038169
cg11288260	chr13	100117058	0.012124974322516	-1.33282610219475	0.096530499368659	0.924055522320571	0.99351838890364	-5.48310094788595	0.0672691229318501
cg13914083	chr4	158141526	0.0118894987965388	-2.74338202606177	0.0965214475700728	0.924062620559137	0.993522720624112	-5.48310171064315	0.00929696603362881
cg03550506	chr22	32149733	0.00566163475275533	-3.71666327474487	0.0965084422992356	0.924072819042593	0.993522720624112	-5.48310280641784	-0.00149134597629055
cg05956747	chr8	618751	0.00852044896082873	2.82814828425777	0.0965080273863743	0.924073144409506	0.993522720624112	-5.48310284137439	-0.0154719984896942
cg23445604	chr3	46735801	-0.00871422249353798	2.40055700916938	-0.0965046784984024	0.92407577054538	0.993522720624112	-5.48310312351387	-0.0188427005709535
cg24932305	chr2	218875016	0.0138948977407736	-3.30210026660326	0.0965017281063029	0.924078084188915	0.993522720624112	-5.48310337207248	-0.00889412804318247
cg17863912	chr2	176994362	0.0119793205498627	-2.55856924786178	0.0964994497894056	0.924079870803839	0.993522720624112	-5.48310356400628	0.0192116030430369
cg00370820	chr22	39101671	-0.0204281476937361	-3.26229597408546	-0.0964989276947461	0.92408028022109	0.993522720624112	-5.48310360798882	-0.0102755809716119
cg24630195	chr5	2748369	-0.0125765914490611	-1.25363286674729	-0.096498408558126	0.924080687318722	0.993522720624112	-5.48310365172193	0.0144547928223038
cg06451745	chr17	56330960	-0.00674485398335376	-0.704946247796729	-0.0964977287060883	0.924081220446536	0.993522720624112	-5.48310370899367	-0.0081822340502542
cg03190266	chr16	86602533	0.0106085569098403	0.254428554735732	0.0964941697488172	0.9240840113178	0.993522720624112	-5.48310400879893	-0.0117941302420513
cg26132144	chr2	120777192	-0.0106441622108905	-0.199366273841266	-0.0964914880415376	0.924086114265822	0.993522720624112	-5.48310423469767	0.0455509722501511
cg24962672	chr17	80966215	0.0085366176110153	3.18131080899104	0.0964911926084545	0.924086345939322	0.993522720624112	-5.48310425958366	-0.0145845659940156
cg26251069	chr18	657649	0.0123058643190889	-3.3615833102962	0.0964842108036738	0.924091820951558	0.993522850783343	-5.48310484767813	0.0139711111254008
cg14510926	chr2	174877357	-0.0119084327309905	0.705997011897727	-0.0964805573696036	0.92409468591379	0.993522850783343	-5.48310515539886	0.0223915471992839
cg05024143	chr16	1465405	-0.0101318238267327	-0.647960262295051	-0.0964792110236542	0.924095741696157	0.993522850783343	-5.48310526879569	-0.0266664833360153
cg10556682	chr19	19007505	0.0119880064412381	-2.61661950350175	0.0964697714932797	0.924103144024788	0.993522850783343	-5.48310606380164	-0.00518552921078344
cg13023621	chr3	106927529	0.0152432498364691	-0.915698226788806	0.0964678065401434	0.924104684910476	0.993522850783343	-5.48310622928203	0.0315682887674449
cg18039042	chr12	3308349	-0.0143257957938063	0.282555963857968	-0.0964672416568598	0.924105127883218	0.993522850783343	-5.48310627685359	-0.0279101580728526
cg18524952	chr22	27053559	0.0130082986841475	-1.45996446282364	0.0964670746382861	0.924105258856607	0.993522850783343	-5.48310629091898	0.0415328957688084
cg26345916	chr3	193815787	-0.0088486980742744	1.05820536673337	-0.0964669421398274	0.924105362759857	0.993522850783343	-5.48310630207726	0.00954845600743537
cg04586407	chr16	31008574	-0.00860186535385596	-3.82452767781771	-0.0964654114915736	0.924106563070728	0.993522850783343	-5.48310643097877	-0.0040031334405204
cg19767562	chr7	100224437	-0.00675033471013508	-2.07841054492411	-0.0964596789600793	0.924111058435607	0.993525283196064	-5.48310691371814	0.0112348960016491
cg00226849	chr18	72201785	0.00852301007209919	1.14662039167723	0.0964521762094023	0.924116941983654	0.993527694696259	-5.48310754548526	-0.00249281541369795
cg02357714	chr5	176936563	-0.00663388573764373	0.178236530869518	-0.0964511238010319	0.924117767267361	0.993527694696259	-5.4831076340991	-0.00742809079972306
cg18036707	chr1	235530995	0.00931091469670832	-4.06347634243684	0.096445280995357	0.924122349114243	0.993530220057034	-5.48310812605163	0.007371744309687
cg22683277	chr2	105362983	0.0105960516312421	-0.209043255766904	0.0964366454972278	0.924129120956636	0.993530788239983	-5.48310885308876	-0.0190818018962981
cg00049691	chr1	149862133	-0.00827033612374989	2.86883936112241	-0.0964346421879059	0.924130691925918	0.993530788239983	-5.48310902174145	-0.00591541238806781
cg00379467	chr4	148401873	-0.00782277413360996	-0.591825008933776	-0.0964330462848653	0.924131943412687	0.993530788239983	-5.48310915609331	0.0284710414911284
cg03350326	chr2	101865405	0.0063383896483113	0.402306600475835	0.0964290656049071	0.924135065011918	0.993530788239983	-5.48310949119907	-0.017432032800206
cg10861807	chr17	40575499	0.0134865592885456	-2.43630380958587	0.0964289899902821	0.924135124307969	0.993530788239983	-5.48310949756441	0.0138829814877931
cg11908570	chr1	175162044	0.00947839007515433	-3.60328504675809	0.0964271516569631	0.924136565906306	0.993530788239983	-5.48310965231611	-0.00191197173321606
cg02993882	chr16	4043463	0.00714058195094753	1.98839407452907	0.0964246750840553	0.924138508004688	0.993530788239983	-5.48310986079046	-0.0181424324092327
cg03075156	chr2	45986586	-0.00912511493057486	-0.682814272827155	-0.0964203976642859	0.924141862306443	0.993531993827868	-5.4831102208449	0.0194805630981481
cg15862406	chr17	80188816	-0.00714625687243734	-2.97642455169012	-0.0964166377555049	0.92414481078343	0.993532763114447	-5.48311053732435	0.00682715548930581
cg24732555	chr12	132675220	0.00810899379198917	2.23058770155159	0.0964023272883597	0.924156032896537	0.993538083208307	-5.48311174175382	-0.00852070237741431
cg06038280	chr5	172591248	-0.00917024307499327	2.8576549034939	-0.0964018288729891	0.924156423748757	0.993538083208307	-5.48311178369935	-0.0128116148387208
cg06334496	chr8	74888924	-0.00913811204861281	-3.79023911407982	-0.0963972329148931	0.924160027852871	0.993538083208307	-5.48311217047475	-0.00146474420463096
cg16249340	chr6	170040833	-0.0120613495660096	0.507143600696887	-0.0963965329557911	0.924160576753906	0.993538083208307	-5.48311222937858	0.00461451710591598
cg08336425	chr12	125140167	0.00943168135923134	1.77335764684794	0.0963914706892531	0.92416454653463	0.993538083208307	-5.48311265537201	0.0458836424716429
cg15617814	chr11	131780492	-0.0134558182783984	0.921523094160756	-0.0963905169559359	0.92416529444335	0.993538083208307	-5.48311273562686	-0.00534333452780755
cg15320474	chr6	29528005	0.0128452861258562	-0.470378982000057	0.0963864920245824	0.924168450757556	0.993538083208307	-5.48311307430849	-0.0215286727823273
cg15504677	chr19	49521513	-0.00782471728811034	-3.62208352146878	-0.0963821910104132	0.924171823574791	0.993538083208307	-5.48311343620574	-0.0010644021480347
cg05046589	chr10	28970534	0.0102846664849352	0.566226345807409	0.0963812300516424	0.924172577150352	0.993538083208307	-5.48311351706083	0.07524835901087
cg16512364	chr13	50513235	0.0114617620357671	2.07536042286829	0.0963812094109222	0.924172593336627	0.993538083208307	-5.48311351879753	0.0278942129984376
cg26916020	chr10	129477207	-0.0187380798409944	-0.955443459396043	-0.0963746791209012	0.924177714335562	0.993538083208307	-5.48311406823477	-0.00346913980212354
cg25417223	chr19	13209306	0.0103915560431778	-2.15502602424122	0.096368124863395	0.924182854132999	0.993538083208307	-5.48311461965116	-0.017324711280231
cg01231009	chr8	130641185	-0.0104878660897258	-0.181522456812932	-0.096365918092866	0.924184584665942	0.993538083208307	-5.48311480530059	-0.00850417880025095
cg27070508	chr10	46193400	-0.0102403604550423	0.687105297159006	-0.0963640591072003	0.924186042468896	0.993538083208307	-5.48311496168856	0.0100169831997821
cg08015278	chr3	73976278	-0.0203253482262281	-1.60201638096003	-0.0963625573378232	0.924187220145652	0.993538083208307	-5.48311508802336	-0.031457838474704
cg26347197	chr1	84326669	-0.0175098479687497	-1.95027675800248	-0.0963569596850563	0.924191609786307	0.993538083208307	-5.48311555890278	-0.00314282628379375
cg20219100	chr11	63776397	0.0104887255276131	2.11064200788175	0.0963537244903471	0.924194146804797	0.993538083208307	-5.48311583103771	-0.011089908083678
cg16774276	chr6	26200365	-0.00886779338939596	-3.28052884142155	-0.0963515634328518	0.924195841492384	0.993538083208307	-5.48311601281434	-0.00590889196450242
cg12345953	chr4	102207435	0.0109050465728919	1.73335783199604	0.0963515014315859	0.924195890113389	0.993538083208307	-5.4831160180295	-0.0343746242510815
cg14127954	chr21	35736252	-0.00758543251834511	0.600321469056235	-0.0963503782278415	0.924196770922797	0.993538083208307	-5.48311611250573	0.0116161912572005
cg27552198	chr22	44897329	0.00804470272071531	2.01992587873366	0.0963480320555127	0.924198610776903	0.993538083208307	-5.4831163098462	-0.0283764002270519
cg04715649	chr14	103416122	0.0085437271890131	2.42298744847125	0.0963469225152568	0.924199480871792	0.993538083208307	-5.48311640316981	-0.0252995157595303
cg10824063	chr11	20690934	-0.0160284966034327	-1.66185864478968	-0.0963448364758234	0.92420111673181	0.993538083208307	-5.48311657862401	0.0432029806803323
cg20346165	chr20	39318984	0.00742928670666406	-3.2101148190556	0.09633416100234	0.924209488381563	0.993542628367766	-5.48311747646552	-0.00228387758369158
cg09065776	chr1	214776286	0.019015957903886	-3.1711207475211	0.0963337501423381	0.924209810575981	0.993542628367766	-5.48311751101818	0.00971853672998649
cg02905118	chr12	124458211	-0.0149502832893337	-2.63099430782022	-0.0963296762517367	0.924213005301923	0.993542758553415	-5.48311785361776	-0.00595234061431871
cg27202913	chr16	89258862	-0.02153210498927	-2.20369984758437	-0.096327900855956	0.924214397559397	0.993542758553415	-5.48311800291765	0.0221730787549697
cg04439376	chr2	112812130	0.00992686658479846	-1.56517167926072	0.0963095691066083	0.924228773250294	0.993553587584604	-5.48311954434454	0.00898134366774148
cg00542402	chr11	10562851	-0.0108080421953631	-0.501939271229305	-0.0963093604432298	0.924228936883507	0.993553587584604	-5.48311956188834	0.00143983151358301
cg03876564	chr16	29165553	-0.0139124295165329	0.496876114361538	-0.0963031388222961	0.92423381586208	0.993553603734097	-5.48312008496619	-0.0269251057149525
cg00997699	chr1	208390532	-0.00855092040291008	1.76586098454708	-0.0963014005705147	0.924235178995048	0.993553603734097	-5.4831202311023	-0.00830800900719175
cg07756483	chr19	44281665	-0.0175100729852627	-0.878383947830731	-0.0963007989262136	0.924235650803153	0.993553603734097	-5.48312028168236	0.0452027479507213
cg12837306	chr7	157072526	-0.0253564601127158	-3.49496863366232	-0.0962941655389118	0.924240852692424	0.993554665016269	-5.48312083932843	-0.000543199017704804
cg14372606	chr13	32425045	-0.0165174693307207	-0.174366461892782	-0.0962820621683833	0.924250344140765	0.993554665016269	-5.4831218567183	0.0132199327417912
cg16058105	chr15	40644696	-0.0158772223098809	1.2047861148817	-0.0962779557323639	0.924253564405497	0.993554665016269	-5.48312220186968	-0.0134350169051627
cg01954649	chr10	75544408	-0.0111794456301949	2.60419698019923	-0.096274038000233	0.924256636689995	0.993554665016269	-5.48312253114655	-0.0186152875021837
cg05281506	chr4	72052869	-0.00851061995655617	-3.01219524069136	-0.0962679474799171	0.924261412876826	0.993554665016269	-5.48312304301496	-0.011063822258523
cg18404335	chr6	166869078	0.0114754663171368	0.400815218573168	0.0962677966387738	0.924261531166508	0.993554665016269	-5.48312305569176	0.00822989699002197
cg20333727	chr11	1889893	-0.0097567122954065	0.501322985480965	-0.0962654919757216	0.92426333848437	0.993554665016269	-5.48312324937489	-0.017350550807837
cg03733263	chr8	22462867	0.01704383475014	-2.10087247468464	0.0962606626144054	0.924267125673176	0.993554665016269	-5.4831236552178	-0.000144898903766288
cg09250473	chr19	50168907	-0.0185318650568003	-2.93288932063166	-0.0962593496537591	0.92426815529823	0.993554665016269	-5.48312376555097	-0.00816975093535963
cg10080270	chr6	24646213	0.00927213852705548	-4.19158025002333	0.0962592600603956	0.92426822555744	0.993554665016269	-5.4831237730798	0.00134370095345622
cg02867650	chr6	11094066	-0.00727698961529714	-3.60665206744032	-0.0962577545473973	0.92426940618242	0.993554665016269	-5.48312389959193	-0.00318586491548004
cg06226534	chr1	156890805	0.00760653689293914	-0.621567248143516	0.0962539827046854	0.924272364066488	0.993554665016269	-5.4831242165409	0.0252915158822155
cg00023808	chr7	101944556	0.0178201654898216	1.23226614896458	0.0962539269542833	0.924272407786036	0.993554665016269	-5.48312422122553	0.00217992563939862
cg10583266	chr2	207136184	0.0117833886593071	-0.162777882028144	0.0962514238297913	0.924274370740223	0.993554665016269	-5.4831244315568	0.00693864002364303
cg21068013	chr3	43204254	0.009533035965316	-1.1170363583031	0.0962496215068554	0.924275784125029	0.993554665016269	-5.48312458299808	-9.68042575127948e-06
cg11189183	chr12	131374017	-0.0131493006034714	1.52868239129668	-0.0962495057638353	0.924275874890917	0.993554665016269	-5.48312459272336	-0.0134892253437786
cg08670383	chr5	175257943	-0.0126388244917713	0.755291726910318	-0.0962481220084681	0.924276960034488	0.993554665016269	-5.48312470899219	-0.0117715636271616
cg04497889	chr4	7046407	0.0126645354791255	2.10396673547385	0.096245509219117	0.924279008989244	0.993554665016269	-5.48312492852497	0.0296370260325513
cg25057461	chr10	130507759	-0.00986364127699146	-1.18736919606399	-0.0962426785489898	0.92428122880716	0.993554665016269	-5.48312516635788	-0.0208540056783499
cg05835241	chr8	18448662	-0.00998467141558329	-1.1902870264311	-0.0962334440205777	0.924288470549639	0.993554665016269	-5.48312594219442	-0.00291647461472549
cg00029979	chr17	49027095	0.00929909792072479	-0.670911035240926	0.0962324849839329	0.92428922262919	0.993554665016269	-5.48312602276338	-0.024369323473172
cg18920034	chr4	4388931	0.00769091455739829	-3.18258743863967	0.0962312212461567	0.924290213656437	0.993554665016269	-5.48312612892915	0.000748931497810718
cg17596921	chr2	101179170	0.0085140909326612	-2.93134995655645	0.0962311438001466	0.924290274389853	0.993554665016269	-5.48312613543529	-0.000218345868256267
cg10174585	chr8	38243596	0.0104894428201311	-2.80109309546051	0.0962291964617575	0.924291801499169	0.993554665016269	-5.48312629902702	0.017582004157168
cg12567315	chr7	16793634	-0.00714451320843314	-3.00374307833912	-0.0962206333570463	0.924298516718257	0.993554665016269	-5.4831270183559	-0.00030048859259868
cg00787180	chr14	91751731	-0.0106837669006305	1.23399500496495	-0.0962199955307956	0.924299016904246	0.993554665016269	-5.48312707193284	0.00376540830172845
cg18732855	chr17	78939106	0.0127224437348191	0.193428747005901	0.0962180326515802	0.924300556202464	0.993554665016269	-5.48312723681103	-0.0154310943171836
cg25637473	chr15	62537960	-0.0184507372959056	3.43672160953824	-0.096206704439056	0.924309439840805	0.993554665016269	-5.4831281882941	0.00415278206604575
cg19295840	chr17	76893690	-0.0120041719122922	2.1096154060553	-0.0962042484141617	0.924311365868592	0.993554665016269	-5.48312839456661	-0.0145801926495416
cg27469946	chr19	3942158	-0.0084957561100879	0.170049169211512	-0.0962018139232615	0.924313275009778	0.993554665016269	-5.48312859902537	-0.0241784095286535
cg03345668	chr1	47081524	-0.00806626717883146	2.39737008175443	-0.0962011568863837	0.9243137902618	0.993554665016269	-5.4831286542052	0.0265822633482242
cg07026599	chr16	79634736	-0.00947636014065654	-1.93717123620801	-0.0961984457073365	0.924315916384049	0.993554665016269	-5.48312888189376	0.0266858440241212
cg24397318	chr19	17420802	-0.0126207900049953	-1.51193130253957	-0.0961935795772652	0.924319732432781	0.993554665016269	-5.483129290542	-0.000457444964896303
cg19777992	chr5	52856773	-0.0112430397656484	-2.918487543942	-0.096192963245234	0.924320215764234	0.993554665016269	-5.4831293422989	0.0218425521968363
cg04104776	chr17	3439336	-0.0231793133422477	1.06198563101224	-0.0961840547139003	0.92432720189386	0.993554665016269	-5.48313009036193	0.0103173510657024
cg17550495	chr4	39364570	0.0122722172771918	1.12164341209848	0.0961790708216508	0.924331110298107	0.993554665016269	-5.4831305088368	0.0220537965479968
cg25580825	chr19	10116808	0.0128897305071813	-0.592160612617663	0.0961755584059885	0.924333864760983	0.993554665016269	-5.48313080374544	0.0121612883722846
cg10727759	chr12	50017361	-0.00802691771677557	-1.63091571034314	-0.0961734951343072	0.924335482794665	0.993554665016269	-5.48313097697636	-0.000634953269226135
cg06983174	chr8	56433594	-0.010762043656637	-2.06219906771166	-0.0961680655936287	0.924339740684258	0.993554665016269	-5.48313143281927	0.0211034904494284
cg08382220	chr16	70834335	-0.00833716704152435	-0.719517187623983	-0.0961656756527808	0.924341614895887	0.993554665016269	-5.48313163346117	0.0366754903703159
cg26465987	chr7	813708	-0.00674681852812091	0.884609815482338	-0.0961654622695291	0.924341782232842	0.993554665016269	-5.48313165137502	-0.017191004279465
cg04423294	chr3	188479059	-0.00809682020131912	-0.411792788371815	-0.0961642230474881	0.924342754041344	0.993554665016269	-5.48313175540882	0.0276845771199541
cg13476635	chr11	128654419	0.0104500910553122	1.03405007481998	0.0961638835073482	0.924343020311641	0.993554665016269	-5.48313178391328	0.0135041759445619
cg14376436	chr6	111196532	-0.00697115973716719	-3.6779788421721	-0.0961611302558266	0.924345179435493	0.993554665016269	-5.4831320150456	-0.00194017858423043
cg14325930	chr9	129382979	0.0235941019969577	-2.17483129377005	0.0961574723541561	0.924348047994809	0.993554665016269	-5.48313232211204	0.00423521149523304
cg04027632	chr6	28908623	-0.0105321168777555	-4.42583690611547	-0.0961571705420974	0.924348284678581	0.993554665016269	-5.48313234744745	0.00429729231199162
cg26844732	chr15	91304710	-0.00943747181155467	2.53569983829734	-0.0961532875247254	0.924351329776902	0.993554665016269	-5.48313267339768	-0.00430262525688752
cg05046996	chr3	15383022	-0.00874405345051791	-0.692633871418204	-0.0961532286325743	0.924351375960683	0.993554665016269	-5.48313267834113	0.0339645564568364
cg15979098	chr19	52511370	-0.00717417866528049	-4.0412368862913	-0.0961516407255144	0.924352621212512	0.993554665016269	-5.48313281163017	0.00316110880570099
cg05732979	chr14	57284219	0.00879922654176245	-0.226658302696567	0.0961504444308501	0.924353559358305	0.993554665016269	-5.48313291204578	0.0176692682029608
cg07092805	chr13	21005388	-0.00783634969265992	1.69024181062845	-0.0961435164263521	0.924358992368358	0.993554665016269	-5.48313349355003	0.000376662192288268
cg12307823	chr15	67143737	0.0076792388911146	-2.88852268272475	0.0961403615897959	0.92436146642383	0.993554665016269	-5.48313375833836	0.00621488336886697
cg03166324	chr1	161059535	0.00913165500530099	-1.80172936589413	0.0961402799017032	0.924361530484488	0.993554665016269	-5.48313376519441	-0.0317330438517783
cg10155147	chr2	106500829	-0.00965713436914393	3.0573214722793	-0.0961401188044997	0.924361656818604	0.993554665016269	-5.4831337787152	-0.0204702533559746
cg03905500	chr3	191887304	-0.0113552201293739	0.613787357196687	-0.096139378808929	0.924362237130916	0.993554665016269	-5.48313384082229	-0.0262125659386597
cg17960934	chr7	70096791	0.0129968148382681	0.699039422739553	0.0961388037341958	0.924362688110602	0.993554665016269	-5.48313388908742	-0.0146670362151746
cg10122079	chr1	38232225	0.0194717089587797	-2.58395255569613	0.0961372364130038	0.924363917220585	0.993554665016269	-5.48313402062877	0.00198123688115343
cg15326069	chr1	92179761	0.00900669791131234	1.81211831633698	0.0961249936081603	0.92437351816531	0.993558929195079	-5.48313504806309	-0.0250285240162098
cg26629715	chr8	89379430	0.0260026994199899	-0.5956509329609	0.0961240814747829	0.924374233470999	0.993558929195079	-5.48313512460545	0.0262414071085751
cg14557216	chr9	34461659	-0.00814636273717073	0.249654556914338	-0.0961210540428294	0.924376607619102	0.993558929195079	-5.48313537864945	0.034867746162222
cg04507958	chr5	37379272	-0.00709314648474398	-3.49740608900186	-0.0961207878710564	0.924376816354204	0.993558929195079	-5.48313540098462	-0.000170745772977862
cg05855008	chr5	139944351	-0.00801676169469209	-3.5251610654514	-0.0961031699980613	0.924390632514261	0.993570444371547	-5.48313687920862	0.000544776274043077
cg03961481	chr16	51180521	-0.0134276322758211	-1.09742881191674	-0.0960980430358249	0.924394653147859	0.993570444371547	-5.48313730933448	0.0396876110510658
cg23278908	chr2	97001274	-0.0105318575261695	-3.12995078860746	-0.0960939021305146	0.924397900503707	0.993570444371547	-5.48313765671849	0.00900180044785245
cg11197893	chr10	13708261	-0.0114750741181056	3.03472679374742	-0.0960928017747766	0.924398763418291	0.993570444371547	-5.48313774902574	-0.00913166944319266
cg20711408	chr13	49550299	0.0120886915078324	-3.55345549402169	0.0960903947289833	0.924400651058093	0.993570444371547	-5.48313795094564	0.00282746683201408
cg01781649	chr1	203024459	0.00735896879336534	-1.33015010373658	0.0960858761307766	0.924404194608792	0.993570444371547	-5.48313832998374	-0.0391094325695859
cg02577944	chr10	11343319	0.0119280666035213	1.30681691475732	0.0960852031872754	0.92440472234105	0.993570444371547	-5.4831383864314	-0.0196957483170971
cg26221941	chr4	188256637	0.0142349876270321	0.467102998044075	0.0960840526029665	0.924405624646386	0.993570444371547	-5.4831384829435	0.00849537117523935
cg05545832	chr7	32798253	-0.0138776847947482	0.602068804540698	-0.0960810042549348	0.924408015206779	0.993570444371547	-5.48313873863623	-0.00210355167704146
cg15531512	chr8	123706630	-0.0141919957807098	-1.72548936984904	-0.0960743331862031	0.924413246761816	0.993570444371547	-5.48313929817127	0.00553943311167943
cg18516195	chr14	101012996	-0.0141317582796573	-2.84205308469125	-0.0960730237434512	0.92441427364744	0.993570444371547	-5.48313940799606	-0.0441386289949912
cg08844849	chr19	51921812	-0.00957529912624132	-1.20013314653765	-0.0960724634901159	0.924414713006969	0.993570444371547	-5.48313945498483	-0.00924057753685414
cg05899224	chr18	56806647	-0.0197991183007461	-2.98358830758834	-0.09606779092228	0.924418377309551	0.993570444371547	-5.48313984686514	-0.0134290376937567
cg21841678	chr2	86113086	0.00866516074138767	1.42546510366526	0.096065376773548	0.924420270524354	0.993570444371547	-5.48314004932822	-0.0447718523442088
cg07285838	chr4	128886005	-0.00575267719972439	-3.31032241619573	-0.0960644149852752	0.924421024774529	0.993570444371547	-5.48314012998738	-0.000172852907046731
cg16451358	chr12	6056330	0.0149271018072914	0.117468868194089	0.0960581642774891	0.92442592668412	0.993571756676077	-5.48314065417542	0.00858591087864757
cg14407075	chr12	50794574	-0.010668503774691	-1.1419493577215	-0.0960570496451615	0.924426800797758	0.993571756676077	-5.48314074764557	0.0255403966032032
cg21529699	chr7	148991998	0.00825220374377772	2.2381579133759	0.0960505147269845	0.924431925593769	0.993571756676077	-5.48314129562488	-0.00699521180111551
cg19470812	chr14	99613263	-0.0116454332213993	-2.62601667081513	-0.0960486182443901	0.924433412848896	0.993571756676077	-5.48314145464564	0.00724366632790968
cg14211055	chr21	47704251	-0.0170685102945012	2.08274332097771	-0.0960427892941997	0.924437984016306	0.993571756676077	-5.48314194338562	0.0543026097747714
cg19668315	chr5	106988446	0.0123338159030155	1.9718045815964	0.0960418438464083	0.924438725453695	0.993571756676077	-5.48314202265578	0.0315426524746505
cg03352169	chr15	67426538	-0.00805426041429723	0.941550466000456	-0.0960404436436046	0.924439823518382	0.993571756676077	-5.48314214005302	0.0176962284240185
cg16606123	chr12	57600504	-0.00919189479360246	3.36868393956523	-0.0960394048463318	0.924440638162332	0.993571756676077	-5.48314222714782	-0.00446193400210293
cg17840453	chr19	59055720	-0.012834759635364	-3.96466494723007	-0.0960372311633315	0.924442342804842	0.993571756676077	-5.48314240939061	-0.00574854396796492
cg23334729	chr20	2489047	0.0124204856908618	-2.28912947491424	0.0960335250277473	0.924445249225944	0.99357248044664	-5.48314272010558	0.00316458364707545
cg19234897	chr3	5229193	0.0100511408254034	-3.17551512685254	0.0960211844273434	0.924454926964276	0.993575641588879	-5.48314375463042	-0.00435994569960825
cg01698567	chr14	36942999	-0.0174788221965621	0.889032981773044	-0.0960201133529478	0.924455766922172	0.993575641588879	-5.48314384441339	-0.0224890257388577
cg24587056	chr17	40306979	0.0141242780663731	-3.52840491176268	0.0960188032779533	0.924456794309225	0.993575641588879	-5.48314395422926	-0.000894461295809043
cg27083176	chr10	75384974	0.0109549539853857	-2.79923941111301	0.0960145532620736	0.924460127257744	0.993575641588879	-5.48314431047276	-0.00714209062481617
cg19853936	chr6	19692304	0.0145501482039469	0.000167659717870436	0.0960112613432138	0.924462708848158	0.993575641588879	-5.48314458639612	0.0358680301236194
cg05982835	chr10	115440146	-0.0094291887184798	-3.13752077919214	-0.0960104001923326	0.924463384180516	0.993575641588879	-5.48314465857485	-0.00243372620294344
cg25697442	chr6	1708713	-0.00790104415242955	0.987608415286203	-0.0960083599629108	0.924464984170921	0.993575641588879	-5.48314482957734	-0.0265415633350282
cg06957447	chr14	95242007	-0.0114644162636949	-0.952274628002762	-0.0960028162247722	0.924469331687492	0.993575641588879	-5.4831452942092	0.0223099616782513
cg15836317	chr5	2252878	-0.00724999460421577	-1.51091483675141	-0.096001520098222	0.924470348137666	0.993575641588879	-5.48314540283632	-5.43994089255984e-05
cg07179816	chr8	49647907	-0.0430067461935882	-3.97889017452219	-0.0960013002014776	0.924470520585411	0.993575641588879	-5.4831454212655	0.00992406650841129
cg05335492	chr16	1195646	0.00950485525240106	-1.19407892410776	0.0959982360565264	0.924472923554027	0.993575824246059	-5.48314567806212	-0.00372886328685612
cg03250220	chr2	110970097	-0.0129410568244961	-2.9940048809552	-0.0959951980245724	0.924475306044998	0.993575984894095	-5.48314593266219	-0.0181284785301104
cg06709661	chr10	131341093	-0.0147677950328855	2.20382539885127	-0.0959863922375997	0.924482211739472	0.99357918280904	-5.48314667057935	-0.00417094434897891
cg19691267	chr14	75530649	-0.00776710694523287	-2.80761521845649	-0.0959857089368669	0.924482747599397	0.99357918280904	-5.48314672783652	0.00509758333972783
cg15010283	chr4	140382096	-0.010732163018633	1.85246509421361	-0.0959803144359576	0.9244869780906	0.993581329563958	-5.4831471798543	-0.0121247941025308
cg13328485	chr2	170806154	0.00991887472141719	1.89914832018263	0.0959749854670049	0.924491157192397	0.993583083598045	-5.4831476263561	-0.023956064046141
cg05448404	chr4	779173	-0.0360015430606312	-2.04649506395082	-0.0959661926363564	0.924498052740265	0.993583083598045	-5.48314836303259	-0.0570654185720982
cg16712549	chr7	39773156	-0.0121374956480968	-3.81716391086433	-0.0959659165306545	0.924498269269051	0.993583083598045	-5.48314838616404	0.000997863224876605
cg02758706	chr17	43445247	-0.011119515953258	1.64716148257707	-0.0959633345558412	0.924500294116603	0.993583083598045	-5.48314860247232	-0.0106952914621294
cg05182418	chr14	104176381	-0.0101311720122459	3.46351080837317	-0.0959631515710195	0.924500437617778	0.993583083598045	-5.48314861780189	0.0013371214545489
cg04739880	chr6	35017865	0.00807554601801194	1.13830590003038	0.0959611486732604	0.924502008339387	0.993583083598045	-5.48314878559292	0.0649428937498022
cg23093589	chr7	20824932	-0.009558445405626	-3.26962937034041	-0.0959579928259455	0.924504483232995	0.993583343531616	-5.4831490499642	-0.00154237096668519
cg04207746	chr1	236448232	0.0130885771723187	2.04458273366713	0.0959541632565169	0.924507486477223	0.993584171291472	-5.48314937076279	0.0206857195184358
cg03699663	chr16	52366112	-0.0125616486558567	-1.31819775590454	-0.0959352687121855	0.924522304068905	0.993592698286712	-5.48315095334963	-0.0326192669019603
cg18075761	chr7	75617028	0.0115325212069725	4.20723102964232	0.0959345879712076	0.924522837924161	0.993592698286712	-5.48315101036195	-0.000346242260985674
cg07456815	chr8	56106825	-0.0119854113242707	-0.835625881842983	-0.0959337311744327	0.924523509847126	0.993592698286712	-5.48315108211845	0.0107022747672159
cg19126492	chr2	11264462	0.0132438658663752	2.79105457843971	0.0959284392102811	0.924527659948352	0.993592698286712	-5.48315152530481	0.00157414642577625
cg20433989	chr13	49683801	-0.0103358891887012	0.56178516849367	-0.0959236220851332	0.924531437669927	0.993592698286712	-5.48315192870357	-0.0128180570915575
cg08868793	chr5	151151604	-0.0196894223967522	-4.08950929792918	-0.0959192488568902	0.92453486727697	0.993592698286712	-5.48315229491171	0.00353713475320165
cg10701286	chr20	25677496	0.0135995240619044	-4.28971597132961	0.0959161878304041	0.924537267819849	0.993592698286712	-5.48315255122795	0.00714067298447681
cg15019011	chr17	872762	0.0109926956510937	0.247136419401668	0.0959139696626257	0.924539007369737	0.993592698286712	-5.48315273696198	-0.0137952616236559
cg16321975	chr2	233924852	-0.00755415928692951	1.48671776364367	-0.095913215314257	0.924539598951145	0.993592698286712	-5.48315280012492	0.000667360472444534
cg24664957	chr12	123381003	0.00994348515108282	-0.515105594578091	0.0959112004851844	0.924541179037527	0.993592698286712	-5.48315296882773	0.004374562425974
cg22491976	chr1	41707644	-0.00764900251576236	-1.36352820001417	-0.0959102822181566	0.924541899168808	0.993592698286712	-5.48315304571359	-0.0169459151626774
cg10939667	chr6	152201611	0.010134923940929	1.14445437704516	0.0959079892971458	0.924543697343369	0.993592698286712	-5.48315323769506	-0.0028111042273542
cg25602536	chr2	8816608	0.0170359617663018	0.255842396923045	0.0959070291120436	0.924544450348248	0.993592698286712	-5.48315331808798	0.0467612607691693
cg22426397	chr20	48429093	-0.00898845083629054	-3.32339008451446	-0.0959029480943411	0.924547650800967	0.993592977878044	-5.48315365976828	0.003383001960891
cg00729039	chr7	148722798	-0.0113072439453768	2.50069792917746	-0.09589483769336	0.924554011217089	0.993592977878044	-5.4831543387627	-0.00820402670398668
cg07929768	chr2	232055508	0.00795615068197956	0.964386741858002	0.0958834039987967	0.924562977867062	0.993592977878044	-5.48315529588241	0.00348540358090854
cg20676572	chr22	45313877	-0.010322189041955	2.30239604674378	-0.0958796366584682	0.924565932331841	0.993592977878044	-5.48315561122319	-0.00408200600498532
cg13483447	chr1	41849431	0.00929705901431651	2.60723208050437	0.0958793434951583	0.924566162239621	0.993592977878044	-5.48315563576156	0.0278247211979349
cg15927878	chr14	21151904	-0.00788094151968064	-3.46962884903145	-0.0958793342776288	0.924566169468294	0.993592977878044	-5.48315563653308	0.00511712254095779
cg24735489	chr6	31088352	-0.00850833880345989	-1.40381197590581	-0.0958777992734655	0.924567373266382	0.993592977878044	-5.48315576501484	-0.0255545323224025
cg15972129	chr16	649687	-0.00725468990234461	2.26330000424563	-0.0958767952054076	0.924568160687936	0.993592977878044	-5.48315584905548	-0.0154034252977001
cg16916522	chr11	61560382	0.0301167022158754	-3.67243360291178	0.0958713833846315	0.924572404808306	0.993592977878044	-5.48315630201048	0.00213460989026949
cg00541303	chr1	208962374	-0.0105869687082437	-1.53724618195995	-0.0958680144195568	0.924575046858035	0.993592977878044	-5.483156583971	0.00614515658145881
cg11873224	chr13	111043744	-0.0137093464852419	2.86815896398481	-0.0958561687500368	0.924584336616521	0.993592977878044	-5.4831575752981	0.0181572235708566
cg05939082	chr11	130087234	0.00824732236222999	-0.824501625976878	0.0958497938316233	0.924589336039019	0.993592977878044	-5.48315810874447	0.00964269268252621
cg22980380	chr17	78061517	0.00915457526014227	-0.0536638381644006	0.0958494816535196	0.924589580859526	0.993592977878044	-5.4831581348663	-0.0281988701239955
cg11465767	chr5	134527250	-0.00885992876373881	-3.404408373694	-0.0958447337579656	0.924593304318923	0.993592977878044	-5.48315853214081	-0.00551639311017031
cg22196610	chr5	43042233	-0.00609228606825476	-2.72390118686693	-0.0958424574065045	0.924595089510939	0.993592977878044	-5.48315872260484	0.000782656867849951
cg05598120	chr16	588482	0.00663971218409145	2.56440529705467	0.0958404088484422	0.924596696059995	0.993592977878044	-5.48315889400537	-0.0189929320892533
cg08893692	chr5	72595741	0.0242979849284252	-3.06316509052139	0.0958400365539812	0.924596988026036	0.993592977878044	-5.48315892515443	0.00614038618768208
cg21335942	chr16	58549945	-0.0107431242948228	-3.02045529363131	-0.0958388307748809	0.924597933639295	0.993592977878044	-5.48315902603849	-0.0677148555814289
cg11216456	chr10	131355243	0.0199697282405636	1.32945524397255	0.0958362608221473	0.924599949084611	0.993592977878044	-5.4831592410548	0.00572215993069314
cg09886557	chr5	36035762	0.0162708595387906	1.4237172381684	0.0958277975946789	0.924606586242331	0.993592977878044	-5.48315994909401	0.00018265234068493
cg04252965	chr11	1862309	0.00874494488699279	2.58732160575882	0.0958274033009397	0.924606895461351	0.993592977878044	-5.48315998207936	-0.0360417437788602
cg18608389	chr4	52917561	-0.0169811567738448	-3.79638027086153	-0.0958273020933648	0.924606974831893	0.993592977878044	-5.48315999054604	-0.00439357309557686
cg21402096	chr1	221990385	-0.0135596303833203	-1.42040363784663	-0.0958272503272972	0.924607015428665	0.993592977878044	-5.48315999487661	0.0390585643320969
cg26022684	chr1	16904881	0.0253397205067003	1.02199462393238	0.0958263100568251	0.924607752821904	0.993592977878044	-5.48316007353596	-0.0284098155745353
cg26820641	chr20	30326728	0.00727062675739042	-3.60419433400692	0.0958249424441302	0.924608825352099	0.993592977878044	-5.4831601879437	-3.30342229850483e-05
cg26505319	chr6	14408336	-0.00891010302102668	3.41665653113204	-0.0958224968119438	0.924610743303633	0.993592977878044	-5.48316039252919	-0.00179760883720803
cg20254273	chr1	23961716	0.0124686420596438	-3.21269294716498	0.0958220127026496	0.924611122959374	0.993592977878044	-5.48316043302597	-0.0085531807909974
cg01477319	chr6	107531017	0.012754208343803	0.203707770422873	0.0958217407748296	0.924611336214858	0.993592977878044	-5.48316045577322	0.0294680134109359
cg21462633	chr2	239437806	-0.0108596210122018	0.429160015381032	-0.0958167584142837	0.924615243560534	0.993592977878044	-5.48316087254527	-0.0242293719668426
cg05053108	chr12	120632772	-0.00775207605411256	-3.71706266499199	-0.0958079938920666	0.924622117017671	0.993592977878044	-5.48316160564079	0.00108677093526764
cg18456942	chr20	29956330	-0.00830007811751231	-0.741319589787594	-0.0958077644382484	0.924622296963783	0.993592977878044	-5.48316162483222	0.00240834745673935
cg26820501	chr1	160312931	0.0134737820118098	-3.8912493342986	0.0958023502328171	0.924626542983751	0.993592977878044	-5.48316207766088	0.00141207465872592
cg11933464	chr11	62379787	0.00930503563986163	-3.48233394563903	0.0957991808960106	0.924629028495862	0.993592977878044	-5.48316234272329	-0.00362180229679757
cg18384614	chr2	5647132	-0.014158542214095	0.79437959237841	-0.0957947102807845	0.924632534520382	0.993592977878044	-5.48316271660113	0.0259327656514903
cg09167291	chr11	1468535	-0.00826675591093854	-1.82012488870298	-0.0957937378834745	0.924633297111115	0.993592977878044	-5.48316279792048	-0.0606444514051367
cg21598294	chr2	25493126	0.0133715619565856	-2.214857112834	0.0957895383707388	0.924636590528628	0.993592977878044	-5.48316314910657	-0.0757929437720145
cg02494664	chr3	57741837	-0.0127806398449477	-3.72208047142452	-0.0957883355928592	0.924637533793015	0.993592977878044	-5.48316324968656	0.00346087817462927
cg05503412	chr4	57843540	0.00953339131637476	-3.17002949701995	0.0957853262782075	0.92463989381309	0.993592977878044	-5.4831635013292	0.00365069401860353
cg03607179	chr9	139236708	0.00903044002629127	-1.97760227418719	0.0957782036301302	0.92464547966999	0.993592977878044	-5.48316409690244	-0.0201757707892317
cg07582047	chr11	65658459	0.0291782413023212	-4.05165099953831	0.0957773790178001	0.924646126363223	0.993592977878044	-5.48316416585106	0.0248795622963287
cg05808793	chr8	95229525	-0.00890496588575496	-1.56760104556243	-0.0957769359048653	0.924646473869736	0.993592977878044	-5.48316420290097	0.0042282567867109
cg16626194	chr7	50468670	0.0167021767038598	-0.541867414500225	0.0957753956183217	0.924647681822868	0.993592977878044	-5.48316433168733	-0.00907171139444801
cg03718655	chr16	5008289	-0.00886463097675552	-3.16804241404856	-0.0957724420861478	0.924649998099189	0.993592977878044	-5.48316457863211	-0.00342520558042747
cg07074086	chr8	144309876	-0.011255019235415	-0.990918257499239	-0.0957605442295945	0.92465932887412	0.993592977878044	-5.48316557333469	-0.0231401146845354
cg18425087	chr7	99063741	-0.00673602619427208	-3.3177084586677	-0.0957598722193056	0.924659855891796	0.993592977878044	-5.48316562951342	0.00484488573474379
cg08489623	chr7	55902220	-0.00968426690782636	-0.998512243820853	-0.0957585122434847	0.924660922440006	0.993592977878044	-5.48316574320351	0.0173077114922539
cg04238038	chr3	164913073	-0.0147446007344682	-1.08855150851629	-0.0957548944917618	0.92466375962838	0.993592977878044	-5.48316604562937	0.00301266129779471
cg24097872	chr10	5724021	-0.00974508049358697	1.03666822457799	-0.0957493159127486	0.924668134579467	0.993592977878044	-5.48316651194816	0.00469466215371261
cg20005743	chr15	27111884	0.0179115179917937	-1.68164226700006	0.0957484159376603	0.924668840377173	0.993592977878044	-5.4831665871754	0.0242286101499466
cg12799777	chr14	24403907	-0.0155646634067234	2.16841449758894	-0.0957466996349126	0.924670186372987	0.993592977878044	-5.483166730636	0.0271826074078467
cg08508335	chr13	19692412	0.0112721077430754	-0.590253468031556	0.0957409138309872	0.924674723842155	0.993592977878044	-5.48316721423505	0.000777708598518778
cg20731914	chr19	19612071	0.00827772999288651	1.70095128353083	0.0957401307230556	0.924675337988316	0.993592977878044	-5.48316727968789	-0.0112567515779189
cg06908739	chr10	50732844	0.0107048107491952	3.05240968640492	0.095738837428078	0.924676352244712	0.993592977878044	-5.48316738778142	-0.0067588937803631
cg22477331	chr6	13328902	0.00849563158596072	-3.01136269820999	0.0957385300912369	0.924676593271227	0.993592977878044	-5.48316741346841	0.00472206144402269
cg03439086	chr11	64085030	0.00974854979435239	-3.52364315928263	0.0957368587854476	0.924677903979858	0.993592977878044	-5.48316755315347	-0.00541710577155669
cg00578354	chr20	47251399	-0.00966959198508596	0.0183684106877994	-0.0957342641582164	0.924679938796622	0.993592977878044	-5.48316777000342	-0.0221700118981668
cg13334883	chr8	114447532	0.0147985108000089	-2.39730500491926	0.0957331378534738	0.924680822092754	0.993592977878044	-5.48316786413424	0.0172174762039925
cg06817126	chr2	214102702	0.0136268129735573	1.74676633587411	0.0957280365422886	0.92468482275943	0.993592977878044	-5.48316829046203	0.0170985985537397
cg03910282	chr11	15671690	-0.00627939241346746	-3.46213065512582	-0.0957231680917228	0.924688640808749	0.993592977878044	-5.48316869730798	-0.000599261113896341
cg00912926	chr10	134775610	-0.0131857514900725	-0.11753592887593	-0.0957224372470516	0.924689213968884	0.993592977878044	-5.48316875838132	0.00911427475000054
cg21204804	chr11	8290321	0.0104862479303855	-3.62022496547642	0.0957178959875186	0.9246927754228	0.993592977878044	-5.48316913786309	-0.00149809212525727
cg11529236	chr5	142098838	0.0137995590293719	-0.38385809465318	0.0957127174650413	0.924696836648111	0.993592977878044	-5.48316957057459	-0.0240171514113479
cg18442758	chr10	51487635	0.0124434200165131	2.16796835052961	0.0957058305246194	0.924702237693259	0.993592977878044	-5.48317014600333	-0.00186158445646578
cg02972492	chr2	242438510	-0.00737688235203073	2.65310091900504	-0.0956952815976227	0.924710510638481	0.993592977878044	-5.48317102732408	-0.0308188118642009
cg26463399	chr19	44949017	-0.0142870584672181	1.95230567028245	-0.095692087971268	0.924713015226305	0.993592977878044	-5.48317129411968	-0.010120170228474
cg17254405	chr11	68514089	0.00822138795973733	1.21697770816407	0.0956881718231284	0.924716086449849	0.993592977878044	-5.48317162126262	0.00571359314648856
cg12601987	chr17	17399718	-0.00722912705258907	-3.51616882442362	-0.0956842332549017	0.924719175257475	0.993592977878044	-5.48317195026498	0.0051920369100841
cg24603113	chr7	1105321	0.0184802751905806	-0.337070425324909	0.0956770628643004	0.924724798613031	0.993592977878044	-5.48317254919801	-0.0295549485941038
cg21198550	chr5	72596701	-0.0164431275058441	0.112193772845181	-0.0956753918094109	0.924726109132986	0.993592977878044	-5.48317268877252	0.0440305633452961
cg05963740	chr2	191207609	-0.0123921802740486	1.62443559503059	-0.0956705683464365	0.92472989192108	0.993592977878044	-5.4831730916376	0.0380182729095703
cg13864473	chr1	228194036	0.0123524587300439	-2.23445747720263	0.0956704936911951	0.92472995046927	0.993592977878044	-5.4831730978728	0.014737626636497
cg08381046	chr5	112294315	0.00957120424679933	2.32761648830584	0.0956676627400527	0.924732170636094	0.993592977878044	-5.48317333430976	0.0301421653736342
cg25147100	chr3	47450864	0.00935301977515189	1.7984451075973	0.0956671908995374	0.924732540675978	0.993592977878044	-5.48317337371652	0.00531397348793161
cg05964557	chr10	130295781	-0.018826787118599	0.734738905657018	-0.0956667135287964	0.924732915052947	0.993592977878044	-5.48317341358495	8.4402749845558e-05
cg26824709	chr5	159740383	0.00947981705947345	-1.80591695544492	0.0956642219779168	0.924734869046615	0.993592977878044	-5.48317362166784	0.0119929706637886
cg00410926	chr9	35563534	0.00841750520060723	1.50688859145534	0.0956636379565744	0.924735327064226	0.993592977878044	-5.48317367044184	0.0147447137734632
cg17918280	chr1	2411378	-0.0093273100794306	-0.746768828990063	-0.0956619662588394	0.924736638090097	0.993592977878044	-5.48317381005047	-0.0377271555058824
cg27542341	chr15	75248086	0.0115444403284309	1.23006944384124	0.0956600359282788	0.92473815194856	0.993592977878044	-5.4831739712553	0.00607199146404147
cg24893035	chr11	5707544	-0.0128563682941912	2.10706360029328	-0.095659527245093	0.924738550882533	0.993592977878044	-5.48317401373566	-0.030710806844683
cg07685947	chr4	78741625	0.00766557119320994	-3.20078167399115	0.0956583969431144	0.924739437320121	0.993592977878044	-5.48317410812688	0.00323711011798976
cg21828197	chr17	79944587	0.0119819441451639	2.33880951284925	0.0956537723171826	0.924743064176941	0.993592977878044	-5.48317449431657	-0.00639084070045859
cg20703392	chr2	201633928	-0.00919884579511824	-0.0761262913909734	-0.0956524833936734	0.924744075013812	0.993592977878044	-5.48317460194767	-0.0210457910347948
cg10367409	chr2	8711177	0.00967631530075204	1.06429293931686	0.0956492539940248	0.924746607667575	0.993592977878044	-5.48317487161119	0.00865533252019846
cg07736123	chr19	15236457	-0.0109206457601298	-3.93206999480974	-0.0956461578623603	0.924749035806813	0.993592977878044	-5.48317513013794	-0.00506540274093751
cg00939627	chr16	4994685	-0.0108688755739926	-0.565584222884364	-0.0956361040979217	0.924756920470217	0.993592977878044	-5.48317596956882	0.0266968596100704
cg16412745	chr14	105344761	-0.055003226649621	1.60606743104258	-0.0956358380717334	0.924757129101327	0.993592977878044	-5.48317599177927	-0.00312920683473383
cg00560574	chr5	96038303	-0.00730449870696046	-3.26595203114976	-0.0956330199932071	0.924759339180518	0.993592977878044	-5.48317622705597	-0.000592217565313233
cg06862474	chr18	74206503	0.0090106048169599	-0.401209902931935	0.0956321178222683	0.924760046708563	0.993592977878044	-5.48317630237526	0.00910815490598449
cg15459742	chr9	111775564	0.00738552327987305	-3.51880695509654	0.0956278332722516	0.924763406870097	0.993592977878044	-5.4831766600686	-0.00541755877840094
cg25445612	chr21	47401277	0.0098560579277071	-3.95399377223684	0.0956266287280043	0.924764351535078	0.993592977878044	-5.48317676062644	-0.0042785628429231
cg25796062	chr10	127511723	0.0068725771215111	-2.93527397028806	0.0956250893224283	0.924765558815543	0.993592977878044	-5.48317688913735	0.000365951434409373
cg20160729	chr7	5785550	-0.0124755747392775	2.25509326242163	-0.0956249171911941	0.924765693809659	0.993592977878044	-5.48317690350689	0.0140857868558083
cg14350257	chr9	139250149	-0.00768312006528357	-1.5121165828565	-0.0956199917348633	0.924769556605361	0.993592977878044	-5.48317731467363	-0.019108568681002
cg03272310	chr17	39704454	-0.0114175674991117	0.953525619071485	-0.095619420589231	0.924770004527209	0.993592977878044	-5.4831773623503	0.00730080800422062
cg14530444	chr2	239432329	-0.0188165638077378	1.17384584780312	-0.095616008771219	0.924772680251311	0.993592977878044	-5.4831776471476	0.00337673937092375
cg05711710	chr10	93793140	0.00949303514346391	0.85028794628483	0.0956142891787668	0.924774028844976	0.993592977878044	-5.48317779068461	0.0220274725792619
cg12718528	chr4	47710147	-0.0120423710437876	0.474390775927978	-0.0956141495161567	0.924774138375654	0.993592977878044	-5.48317780234235	-0.0321268089615135
cg11186127	chr7	152161195	0.00976887119543159	-3.83582187295981	0.095612409349357	0.924775503105046	0.993592977878044	-5.48317794759389	0.00274420919589116
cg21913886	chr1	15485346	-0.0157269158247157	0.56750951048444	-0.0956113499009698	0.92477633397974	0.993592977878044	-5.48317803602465	0.0554490575672458
cg00310463	chr3	134371285	0.0105190075402784	-2.09431022525198	0.0956108029212779	0.924776762949783	0.993592977878044	-5.48317808167994	-0.0005677665142102
cg11529807	chr1	76186078	-0.0160562721307793	1.73512927335458	-0.0956062458468669	0.924780336846467	0.993592977878044	-5.48317846203958	-0.0385986975128891
cg18615369	chr13	52701033	-0.0110417518489023	2.76551319862716	-0.095602505147061	0.924783270500604	0.993592977878044	-5.48317877424636	-0.0165084284470155
cg07138092	chr8	67687406	0.0133940931308811	-3.73873411490269	0.0955991048681188	0.924785937179695	0.993592977878044	-5.48317905803031	0.00251668759341114
cg13154057	chr6	4894381	-0.0125054433273611	2.82399445564687	-0.0955976043390298	0.924787113974481	0.993592977878044	-5.48317918325979	-0.0156668723718517
cg24243914	chr10	89418206	0.0132121607195655	1.56056648525035	0.0955966791252005	0.924787839576505	0.993592977878044	-5.48317926047427	0.0289675357086394
cg26195495	chr8	1906338	-0.0117751213980851	-0.349505249750612	-0.095591888237842	0.924791596846929	0.993592977878044	-5.48317966028978	-0.0109395373082892
cg05339605	chr14	91269861	-0.00786637497797889	1.07256712548181	-0.0955880430403416	0.92479461245803	0.993592977878044	-5.48317998116985	-0.00440202390162991
cg11668419	chr1	68025026	-0.0137453832496959	-1.14350136252116	-0.0955855108592114	0.924796598331569	0.993592977878044	-5.48318019247223	0.0336058252143279
cg07127957	chr10	75411571	0.0108135403074073	1.12034097478009	0.0955824393559954	0.924799007171364	0.993592977878044	-5.48318044877179	0.000752867009135239
cg09603381	chr10	49954066	-0.0118475823921463	-1.34361979058231	-0.0955808407574659	0.924800260879527	0.993592977878044	-5.48318058216254	-0.0182230481237546
cg24027742	chr11	64895147	-0.00714140233743612	1.25715910305939	-0.0955797940992199	0.924801081726124	0.993592977878044	-5.48318066949691	-0.0281416761279923
cg02504622	chr3	150238257	0.0165519082622789	-2.26035564375108	0.0955783227772448	0.92480223561737	0.993592977878044	-5.4831807922641	0.0250215423086763
cg00998132	chr8	145844626	0.0166127410092816	1.9079692355004	0.0955778261581999	0.924802625093252	0.993592977878044	-5.48318083370159	0.00620153460431994
cg00514413	chr19	1238130	0.0171658251190337	-4.26823091135976	0.0955736766392387	0.924805879374282	0.993592977878044	-5.48318117992571	-0.00951514171517538
cg14709691	chr1	46632871	0.0109106269115396	1.98011264542681	0.0955723786306821	0.924806897344272	0.993592977878044	-5.48318128822479	0.0355354143106184
cg09676484	chr17	49232155	-0.0115420308870426	0.0622204325701729	-0.0955719934132888	0.924807199453051	0.993592977878044	-5.48318132036505	0.0223261701051637
cg01129886	chr20	31072675	-0.0121666046763632	-3.10788645060482	-0.0955715682967497	0.924807532852958	0.993592977878044	-5.48318135583409	-0.00899618618437512
cg24214470	chr17	1665119	0.00959576485745995	-2.10244205028769	0.0955693762277851	0.924809251994934	0.993592977878044	-5.48318153872403	-0.0417792425015468
cg00838150	chr3	69788442	-0.00845286350193595	-3.68865140751542	-0.095566165466295	0.92481177005273	0.993592977878044	-5.48318180659854	0.000180831215564711
cg17346857	chr16	66639560	-0.00599524979646241	-0.104030780971513	-0.0955621322997804	0.924814933087451	0.993592977878044	-5.48318214307374	0.00175295473996134
cg05031204	chr1	2375690	0.00910683638467526	-1.6642332762552	0.0955600972639381	0.924816529076846	0.993592977878044	-5.4831823128454	-0.0150695800472622
cg01938023	chr5	138855699	-0.00976735797308458	1.80711483690901	-0.0955526957042152	0.924822333798399	0.993592977878044	-5.48318293028567	-0.0172565247660262
cg12393697	chr2	187558983	-0.0110896249704922	-2.28295365413977	-0.0955518300697393	0.924823012678171	0.993592977878044	-5.48318300249403	0.00334066639783687
cg16635016	chr5	176292569	0.00910416042990472	-1.43179187245601	0.0955511765697728	0.924823525190039	0.993592977878044	-5.4831830570064	-0.0305944721381564
cg03969763	chr1	90440438	-0.0113670440702222	0.328981211370605	-0.095550772252682	0.924823842278531	0.993592977878044	-5.48318309073274	0.0155468919317842
ch.2.4086695R	chr2	205175098	0.0121559684905473	-3.71760284574027	0.0955440672022975	0.924829100762819	0.993594557424463	-5.48318365001751	0.00934028194798484
cg21886959	chr11	78052777	0.00724149483229481	3.07438545315571	0.0955413621950465	0.924831222185332	0.993594557424463	-5.48318387563773	-0.00958970038511875
cg10499595	chr8	9752480	-0.0165811312875127	1.21488509100048	-0.0955382090742953	0.924833695044992	0.993594557424463	-5.48318413862631	-0.0116206958744658
cg19598403	chr14	102857297	-0.0116419384492863	2.13673623726952	-0.0955373735679856	0.924834350297494	0.993594557424463	-5.48318420831093	-0.0426172805008976
cg00838874	chr12	5018338	0.0150108699357799	-1.65914209680083	0.0955334040935898	0.924837463390271	0.993594557424463	-5.48318453937293	0.0202770681475933
cg18764516	chr19	913499	-0.0141539435690315	-2.61038027550204	-0.0955318134744901	0.924838710846663	0.993594557424463	-5.48318467202984	0.00519738299538458
cg27132732	chr15	32202752	0.00784178315443478	-1.77449208551935	0.0955283280207457	0.92484144434374	0.993595095067011	-5.48318496270739	0.00193495198791957
cg26490758	chr10	3372937	-0.0128074841858199	-2.39434649376978	-0.0955185075121714	0.92484914616719	0.9935979967948	-5.48318578165465	-0.0370648745440967
cg05157516	chr5	175085577	-0.00776853023815764	-1.13925241450193	-0.0955179082762859	0.924849616123646	0.9935979967948	-5.48318583162312	0.0363537967989343
cg00021108	chr14	92980026	-0.0129903406963529	-2.07991886273109	-0.0955108628803148	0.924855141544719	0.9935979967948	-5.48318641909399	0.00608677504063176
cg26580761	chr7	1894151	0.00874298065538964	0.687489486497527	0.095508078988517	0.924857324840313	0.9935979967948	-5.48318665121314	-0.0156919144258372
cg20475917	chr10	49864165	-0.0116641546080735	-3.14110254254082	-0.0955050029271921	0.924859737273553	0.9935979967948	-5.48318690768533	0.00128520404164556
cg14616881	chr13	20978042	0.0116260551129772	3.6659368689376	0.0955041742086604	0.924860387204849	0.9935979967948	-5.48318697677983	0.00261227321983171
cg19971804	chr2	39102883	0.00740244027736484	-3.24618519628541	0.095501003046946	0.924862874222548	0.9935979967948	-5.48318724117027	-0.0044910813596223
cg01481978	chr16	85449316	0.0269492630090895	1.7972543746544	0.0954985668785036	0.924864784814402	0.9935979967948	-5.48318744427588	0.0554255996617691
cg19636240	chr19	43918465	0.0113437662105868	0.205877218841515	0.0954903381875842	0.924871238259066	0.9935979967948	-5.48318813027117	0.00123759728510331
cg04354474	chr12	21810791	0.00886492457690756	-2.70878114981962	0.0954892286743535	0.924872108407873	0.9935979967948	-5.48318822276263	0.00213102373677829
cg13877285	chr8	26148873	0.00879388389278973	-3.06097710364228	0.095488080375633	0.924873008974759	0.9935979967948	-5.48318831848621	-0.00611122985089846
cg09595537	chr4	668144	0.01186536969394	-3.70657632995032	0.0954803264219809	0.924879090107553	0.9935979967948	-5.48318896483512	0.00244642380325466
cg08655800	chr1	109735314	-0.0107866982873036	1.19651466365688	-0.0954772407301145	0.924881510100376	0.9935979967948	-5.48318922203559	0.0221782048342339
cg14957639	chr3	128598318	-0.0200444976921735	-4.17443895213658	-0.0954667044555151	0.924889773312459	0.9935979967948	-5.48319010019897	-0.00716541401272393
cg12233946	chr2	32581594	0.00991821054328272	-2.46480210464994	0.0954652113088346	0.924890944333109	0.9935979967948	-5.48319022463994	0.00453208685502682
cg02797933	chr6	169829949	0.0125467726992409	0.105540793599953	0.0954557737445964	0.924898345875636	0.9935979967948	-5.48319101113499	-0.00810875762704633
cg18595228	chr15	67193261	-0.00923515039818653	1.45414234692799	-0.0954535561272701	0.924900085074238	0.9935979967948	-5.48319119593254	-0.0200019025342354
cg02183564	chr7	76874892	-0.00781815473066406	0.0275628912232228	-0.0954534823416664	0.924900142941677	0.9935979967948	-5.48319120208114	0.0565792561434946
cg24738553	chr17	80876068	-0.0133326938889596	2.12590867485671	-0.0954510951397015	0.924902015139941	0.9935979967948	-5.48319140100549	0.045805885535285
cg02073271	chr5	14428210	0.0100203479555681	3.16201214100953	0.0954481446715159	0.924904329088644	0.9935979967948	-5.48319164685967	-0.0109446165912176
cg00013410	chr17	60142592	0.0114877817413697	-2.46675971822283	0.0954479120471321	0.924904511527818	0.9935979967948	-5.48319166624328	0.00133244535752317
cg20405697	chr6	30657469	-0.0103292615539534	2.92411458247402	-0.0954371080802618	0.924912984706093	0.9935979967948	-5.48319256644033	-0.0112750631296769
cg12722589	chr15	48597823	0.0102537888290143	1.11741973037966	0.0954353451708215	0.924914367295984	0.9935979967948	-5.48319271331801	-0.0198886739488562
cg20407796	chr17	80987573	-0.00857138704711959	1.89755005075994	-0.0954334289698265	0.924915870107501	0.9935979967948	-5.48319287296417	-0.0194795038042413
cg24083923	chr12	56123522	-0.0118328715388033	-2.30256545069547	-0.0954308366854818	0.924917903148743	0.9935979967948	-5.48319308893237	0.00813580695293653
cg05757376	chr13	36516069	0.019006653288261	-0.658132667223354	0.0954290096862262	0.924919336002999	0.9935979967948	-5.48319324113967	-0.0308706742360412
cg26872089	chr20	2381236	-0.0129612729862952	1.23750316921603	-0.0954256823972419	0.924921945484858	0.9935979967948	-5.48319351832864	-0.0275719158168232
cg11214889	chr18	597111	-0.0114052025194597	-3.71934937302263	-0.0954230406639094	0.924924017308886	0.9935979967948	-5.48319373839862	-0.0134113348891452
cg06974460	chr2	242615391	-0.00853368426810373	2.05537732219125	-0.0954227753209813	0.924924225408594	0.9935979967948	-5.48319376050272	-0.0195506693293904
cg11835209	chr5	4512534	0.0115570784873987	-1.26334590897008	0.0954208671191931	0.924925721948488	0.9935979967948	-5.48319391946152	0.0230738426195642
cg17917750	chr17	78037268	-0.00843098700443729	1.13823107807003	-0.0954193264147227	0.924926930272532	0.9935979967948	-5.48319404780441	-0.0395298194581912
cg24768187	chr6	31646077	0.00846501182132486	-0.851311382640135	0.0954191830971719	0.924927042671802	0.9935979967948	-5.48319405974286	0.00256100469771003
cg20827193	chr1	109969084	-0.00869489793813723	-3.80805780619846	-0.0954186535350659	0.924927457990063	0.9935979967948	-5.4831941038556	-0.00100662378153274
cg01288337	chr14	92991035	-0.00944090895176074	2.18140774660949	-0.0954145673842115	0.92493066262544	0.9935979967948	-5.48319444422537	-0.0171455232107993
cg05374756	chr20	37586943	-0.00713795023740075	1.70927008533116	-0.0954131307475915	0.924931789333183	0.9935979967948	-5.48319456389143	-0.0018954503336045
cg14846293	chr17	63557693	-0.00966134480667765	-3.45825793982296	-0.0954116000934477	0.924932989776015	0.9935979967948	-5.48319469138679	0.00434545409709364
cg04854749	chr14	23530542	0.0077897141297848	1.12076527643932	0.0954099171270217	0.924934309672685	0.9935979967948	-5.48319483156659	0.00103179231848627
cg17796511	chr1	32566833	-0.0113822348936428	-2.02129089304209	-0.0954072299204411	0.924936417163208	0.9935979967948	-5.48319505538774	-0.0126763371801704
cg16784745	chr12	54731086	0.0105877310165426	2.34987667681939	0.0954063726839801	0.924937089466578	0.9935979967948	-5.48319512678682	0.0503537910381014
cg12431299	chr2	241758282	-0.0121960002249174	-1.44682264291215	-0.0954059039336334	0.924937457092633	0.9935979967948	-5.48319516582869	0.00858523512936438
cg11879096	chr7	110496797	-0.0213102566083008	0.937890506889779	-0.0954052491616686	0.924937970609582	0.9935979967948	-5.48319522036383	-0.0169459204226772
cg25425667	chr2	20706515	-0.00847707414108433	0.988665006303382	-0.0954051480022192	0.924938049945742	0.9935979967948	-5.48319522878925	-0.011119558812054
cg07886195	chr19	11263615	-0.00988974870096874	2.48651984417502	-0.0954024484818603	0.924940167094582	0.9935979967948	-5.48319545362478	0.0154433842636511
cg08949164	chr16	1383433	0.0112720113763813	-2.44479154569953	0.0953988258369123	0.924943008221876	0.993598516103933	-5.48319575533481	0.0200324598508313
cg12790391	chr11	101918140	0.0123562443462573	-3.20563488735857	0.0953943062986388	0.92494655275604	0.993598516103933	-5.48319613172606	-0.00311512633236481
cg13266631	chr8	24815006	-0.0101572039942875	-1.51925396136079	-0.0953932901131406	0.924947349719135	0.993598516103933	-5.48319621635246	0.0493541251910906
cg19408882	chr17	34101272	-0.00789187204825972	-0.951216101894276	-0.0953902801699249	0.924949710325688	0.993598653109791	-5.48319646701072	0.0403115244549113
cg05862438	chr7	142920096	0.0100012935166663	-0.286796958487765	0.0953850045679571	0.924953847820932	0.993598810320728	-5.48319690632658	0.0484591287616617
cg16438686	chr11	75968191	-0.0123745794546115	-1.64066292044799	-0.0953812271761686	0.924956810316536	0.993598810320728	-5.4831972208669	0.00192898390612128
cg10785340	chr5	134715577	0.010436042580376	1.6255200052263	0.0953793506573116	0.924958282014668	0.993598810320728	-5.48319737711846	0.0185275925074053
cg02712075	chr17	46671244	-0.0161779208995757	-2.87138853355034	-0.0953759094575644	0.924960980846373	0.993598810320728	-5.48319766364787	0.0107360763839614
cg20918243	chr11	13030512	-0.00860724009526462	-3.60861212262675	-0.0953741592311416	0.924962353497813	0.993598810320728	-5.48319780937545	-0.0055038914261837
cg15297110	chr4	105412093	0.0130892236427741	-3.45639793490655	0.0953730096532686	0.924963255078277	0.993598810320728	-5.4831979050903	0.00120185340474016
cg02988814	chr15	48623549	-0.0172324511814841	-3.39993260258585	-0.0953680984848653	0.924967106765873	0.99360054904424	-5.48319831398546	0.00299752370732617
cg10197336	chr8	2034467	0.0364617414640382	0.0568916902590726	0.0953642342174545	0.924970137400575	0.993600628299603	-5.48319863570272	-0.0295753576893276
cg22156867	chr6	37467762	0.00862517941718084	-3.30167199980692	0.0953623097711919	0.924971646689321	0.993600628299603	-5.48319879591647	-0.00463817438276493
cg09096031	chr2	198540569	0.0216897075977293	-0.770873052330452	0.0953569945517926	0.924975815266996	0.993602348650312	-5.48319923840167	0.0476815016114149
cg07598407	chr8	145048767	0.0124976008720851	-2.37320061023773	0.0953545730750314	0.92497771436412	0.993602348650312	-5.48319943997834	-0.047807168757296
cg02396126	chr13	42536640	-0.00770802565366116	1.55660654416431	-0.0953452226866835	0.924985047618918	0.993602454529403	-5.48320021830663	0.00228870693348571
cg10328548	chr20	60745245	-0.0476148555070531	2.19296370399276	-0.095341462399443	0.924987996711673	0.993602454529403	-5.48320053129223	-0.02218333361712
cg19700955	chr14	101840747	0.00977023646922782	1.99192539132059	0.0953400829399564	0.924989078585148	0.993602454529403	-5.48320064610775	-0.000854675194607024
cg13892902	chr15	43478040	-0.00795504768445919	-2.53532823603822	-0.0953384123469667	0.924990388787104	0.993602454529403	-5.48320078515275	0.00277418867248372
cg09833737	chr2	105859057	0.00914914576583179	0.21596807459692	0.0953379166539685	0.924990777546072	0.993602454529403	-5.48320082640927	0.0115424653717597
cg14076195	chr1	26233459	0.0243121606205231	-3.1767582957463	0.0953363317719901	0.924992020527411	0.993602454529403	-5.48320095831752	-0.00612482058785004
cg14080475	chr9	117150495	0.0108702978158433	-1.31324310508093	0.0953345161674384	0.92499344445865	0.993602454529403	-5.48320110942591	0.045209812197558
cg08693337	chr17	17208921	0.00975642690538303	-0.502020715737627	0.0953300964102525	0.92499691075988	0.993603066798901	-5.48320147725962	0.0168420566985349
cg10220809	chr22	38851354	0.0100495281656103	-1.27226430740346	0.0953280947584425	0.924998480604119	0.993603066798901	-5.48320164384123	-0.0232223762936384
cg09702914	chr19	15484129	-0.0114945582440266	2.32802934245108	-0.0953182658620006	0.925006189160379	0.993606347175269	-5.48320246177163	-0.00556396228644207
cg03912974	chr10	69860247	-0.0109815988567896	0.971900434389159	-0.0953168753641972	0.925007279693444	0.993606347175269	-5.48320257747775	0.00990821942210696
cg02833597	chr17	8029360	0.0139373707864005	-3.13378569709601	0.0953040417665585	0.925017344774084	0.993606347175269	-5.48320364530772	-0.00315409727317986
cg14168080	chr7	157504135	-0.04081408413096	1.19296384137877	-0.0953039095812151	0.925017448443923	0.993606347175269	-5.48320365630556	-0.0216898719885027
cg11496226	chr12	129571803	-0.0173811899508426	2.27272432534406	-0.0953008831901068	0.925019821971282	0.993606347175269	-5.48320390809763	-0.0120217252318311
cg07159958	chr14	51026681	0.0088391285616597	-1.26867612069502	0.095297729839248	0.925022295070951	0.993606347175269	-5.48320417044409	0.0633538264367095
cg05543492	chr2	151484439	-0.0131735414203168	-0.811941509851186	-0.0952939770187575	0.925025238321714	0.993606347175269	-5.48320448265279	0.0314667536538927
cg11185804	chr11	128781511	-0.0117655078538765	0.947658387086924	-0.0952928663210311	0.925026109416596	0.993606347175269	-5.4832045750528	-0.0204024678722388
cg08909802	chr8	145049419	-0.0118627790653054	-2.49187411351226	-0.0952913656286947	0.925027286375506	0.993606347175269	-5.48320469989512	-0.00960432871942946
cg26262232	chr6	32920995	0.0127251038621199	-3.4417988987999	0.0952901132887771	0.925028268557391	0.993606347175269	-5.48320480407555	0.00992169972248212
cg20518810	chr2	242660582	0.00995694626107024	2.86991176650178	0.0952849013209069	0.925032356187281	0.993606347175269	-5.48320523763727	-0.0186279873289971
cg15149374	chr3	19576826	-0.0128053971494175	0.357056134673619	-0.0952810865749234	0.925035348008629	0.993606347175269	-5.48320555495496	0.0112664937505621
cg25372841	chr8	145675454	-0.00710319314845742	1.72575774871241	-0.0952686561723773	0.925045096907786	0.993606347175269	-5.48320658885098	-0.00463230370546042
cg04735598	chr2	76905622	0.0179993336364361	1.22056962035611	0.0952678854317016	0.925045701383631	0.993606347175269	-5.48320665295273	-0.0238067342525301
cg04322486	chr7	55601226	0.0104256748112582	-0.974484934218818	0.0952661994442383	0.925047023668615	0.993606347175269	-5.48320679317285	0.00051759425227027
cg14270857	chr10	100996097	-0.0122838913914762	-1.89008678773323	-0.0952654449246719	0.925047615422727	0.993606347175269	-5.4832068559239	0.0352371835840098
cg07810168	chr12	49389372	-0.00814804047731973	-3.78164264665345	-0.0952635185359102	0.925049126249847	0.993606347175269	-5.48320701613341	0.00237481383315301
cg01565130	chr1	167690726	-0.0111855269635728	-3.23498316900613	-0.0952612622627724	0.925050895798874	0.993606347175269	-5.48320720377388	0.00559252929718831
cg04722977	chr19	42724320	-0.00670105137321574	-1.68561363904085	-0.0952532519646275	0.925057178115641	0.993606347175269	-5.48320786990563	-0.00930848612383817
cg15901963	chr7	544847	-0.00898887614229777	0.732426492691287	-0.0952528851688416	0.925057465786367	0.993606347175269	-5.48320790040682	-0.0337463509793553
cg07432111	chr17	64940745	0.0237803387248956	-0.464754725933178	0.0952487507277613	0.925060708347976	0.993606347175269	-5.48320824420132	0.00068552447570952
cg22462010	chr8	124173385	-0.0187657824746361	-2.63451984859464	-0.0952455210444049	0.925063241326657	0.993606347175269	-5.48320851275141	-0.0004445062504356
cg02581302	chr7	4211755	-0.0129574396757327	0.480952342672266	-0.0952430428660222	0.925065184914962	0.993606347175269	-5.48320871880725	-0.0168427386722896
cg16669491	chr19	19314215	-0.00728719183707463	-3.79645783330448	-0.0952404857912814	0.925067190380689	0.993606347175269	-5.48320893141755	-0.00215403918841323
cg10241697	chr13	99912133	0.00859896117449744	1.25762246035435	0.0952358890174372	0.925070795545429	0.993606347175269	-5.48320931360616	-0.0272418823455371
cg16338035	chr3	143691269	-0.0149370704477937	-2.12158726152775	-0.0952345311838227	0.925071860469546	0.993606347175269	-5.48320942649671	0.0127276929821947
cg02036950	chr21	46962581	-0.0126833871020884	-2.6449467432998	-0.0952321820851455	0.925073702825098	0.993606347175269	-5.48320962179743	-0.0124733351094319
ch.6.2893423F	chr6	150056792	-0.0134120920569095	-2.530533119811	-0.0952275294861587	0.925077351775504	0.993606347175269	-5.48321000859369	0.0107873314943174
cg14718680	chr1	10459268	0.0104227270681116	-3.31791191352836	0.0952269851966208	0.925077778652192	0.993606347175269	-5.48321005384225	-0.0021425254968544
cg26231529	chr11	67033704	0.0150852995138872	-3.85074239958212	0.0952243561892891	0.925079840536616	0.993606347175269	-5.48321027239656	-0.00837943377819318
cg03316864	chr19	17906309	0.0715939954214527	-1.26769456069092	0.0952234654724655	0.92508053911035	0.993606347175269	-5.48321034644215	-0.00326435838762223
cg12141218	chr1	209799248	0.0129569859664479	2.64602922848885	0.095221519597252	0.925082065226698	0.993606347175269	-5.48321050820101	0.0219354897427889
cg10016004	chr1	20210269	-0.00877230053545778	1.00845647291624	-0.0952208798380381	0.925082566978873	0.993606347175269	-5.4832105613829	0.0252261174204828
cg13683040	chr9	37035766	-0.0102063620308364	-2.41033821007188	-0.0952191455359359	0.925083927162418	0.993606347175269	-5.48321070555013	0.00184783655938703
cg02220284	chr3	71013485	0.0110302975056038	1.8256958299813	0.0952106796452059	0.925090566819442	0.993606347175269	-5.48321140925607	-0.0274967066784921
cg21558053	chr5	36744026	0.0097276398566063	0.988681971985852	0.0952104020666922	0.925090784519739	0.993606347175269	-5.48321143232803	-0.00403531202538188
cg07210335	chr5	109026907	-0.013281031100993	-3.05450034520044	-0.0952100712593395	0.925091043966555	0.993606347175269	-5.48321145982421	0.000256749143844465
cg13898697	chr1	36641773	-0.0063703377455668	2.73906156428763	-0.0952095829822892	0.925091426914303	0.993606347175269	-5.48321150040885	-0.000540717453581196
cg17512782	chr17	71228826	0.00729903935365321	-3.09508585971017	0.0952033933796708	0.925096281320578	0.993606347175269	-5.48321201485858	-0.00158944935579133
cg25660265	chr4	4785832	-0.00782409317408323	0.119673953441281	-0.0951974362015495	0.925100953442875	0.993606347175269	-5.48321250995876	-0.0218929709257577
cg12951282	chr17	7018416	-0.00628068519475774	-0.747840418659351	-0.0951967646681329	0.92510148011628	0.993606347175269	-5.48321256576786	0.0301733039976606
cg06968712	chr11	60534911	-0.0146264220787373	-2.12498460861695	-0.0951907960238623	0.925106161234402	0.993606347175269	-5.48321306178645	-0.049299331285775
cg01838385	chr17	43004315	-0.00758667347594952	2.53729409296614	-0.0951903101847006	0.925106542270887	0.993606347175269	-5.48321310216029	-0.0248815882956258
cg07710560	chr12	3602069	0.0330989030547608	-2.40473641358509	0.095187978114499	0.925108371279393	0.993606347175269	-5.48321329595537	0.0110880880258193
cg18669346	chr20	32308018	0.0190551793150422	-3.79563339460132	0.0951864587604275	0.925109562886769	0.993606347175269	-5.48321342221118	9.47304428055434e-05
cg07562541	chr6	137143639	-0.0107835916471261	-3.0140875725317	-0.0951858812874405	0.92511001579051	0.993606347175269	-5.4832134701977	-0.011733766520181
cg07230959	chr5	41418757	-0.0244563512240123	0.611351470241038	-0.095182008309136	0.925113053312251	0.993606347175269	-5.48321379202471	0.00481313857704846
cg01622006	chr6	170463397	0.0150285590426264	-0.941340864806427	0.0951817569214979	0.925113250472037	0.993606347175269	-5.48321381291344	0.00872878794797777
cg00034336	chr2	8684126	0.0200655170338455	1.98859294712287	0.0951763987861799	0.925117452783321	0.993606347175269	-5.48321425812756	0.0446340737452126
cg25282976	chr17	79005047	-0.0092749895450337	1.93373303308063	-0.0951762962863791	0.925117533172516	0.993606347175269	-5.48321426664415	0.0198121839876025
cg11966063	chr19	2903566	0.0137307654522825	1.50853501619777	0.0951755772690492	0.925118097088022	0.993606347175269	-5.48321432638622	0.0025239545395721
cg25336634	chr7	6388601	0.0105636461006163	-4.38878778162133	0.0951717377869584	0.925121108342253	0.993606347175269	-5.48321464539541	-0.00068785164342039
cg11777321	chr22	41778547	0.00923985554192729	-3.5151476451828	0.0951685785780349	0.925123586068242	0.993606347175269	-5.48321490787343	-6.89133045248397e-05
cg13787850	chr9	102195951	-0.0123456308641576	-1.1185893848683	-0.0951680315435192	0.925124015100294	0.993606347175269	-5.48321495332207	0.053075928067974
cg07657332	chr10	54643873	-0.0122452533156146	-3.40805927756351	-0.0951668781509056	0.925124919691189	0.993606347175269	-5.4832150491472	0.0055501973615586
cg12477880	chr21	36259241	0.0101934103454948	-2.42493985555041	0.095163252043876	0.925127763600666	0.993606347175269	-5.48321535040063	-0.013647518849923
cg12536502	chr19	46142673	0.0191428357069089	-3.42804490543042	0.0951602196519773	0.925130141867732	0.993606347175269	-5.48321560231997	0.00559987293533457
cg00984696	chr3	124128381	-0.00846480241434926	-2.05002631247108	-0.095159057452886	0.925131053366144	0.993606347175269	-5.48321569886884	0.0337788432057255
cg19816011	chr2	113012631	-0.010574227753597	-3.85810345983055	-0.0951561138307687	0.925133362013137	0.99360642833079	-5.48321594340288	0.00240546701971125
cg17298403	chr19	15218155	-0.0130079994231701	-1.3378167667623	-0.0951445152242872	0.925142458665609	0.993607603171563	-5.48321690685456	0.00492221725783948
cg22208165	chr7	142655007	0.0111755190980966	-0.47353666780425	0.0951412793873295	0.925144996496865	0.993607603171563	-5.48321717562218	0.0751923317614129
cg06006665	chr10	519597	0.0143727233204685	2.08274812797638	0.0951352668807487	0.925149712041675	0.993607603171563	-5.48321767499486	-0.00345499732635834
cg23891298	chr4	77818944	0.00768421007384756	-3.86088368723222	0.0951343145730972	0.925150458926673	0.993607603171563	-5.48321775408651	-0.00144215574517045
cg03906031	chr11	72489173	-0.011339841931911	-2.41633743870921	-0.0951342894827751	0.925150478604753	0.993607603171563	-5.48321775617031	-0.0360193310710164
cg03280063	chr4	893186	-0.00821161408514009	2.12594448191078	-0.0951331697411773	0.925151356806549	0.993607603171563	-5.48321784916675	-0.0207893929356233
cg13870275	chr4	170914373	0.010883194748687	0.585914773284837	0.0951309827429263	0.925153072047022	0.993607603171563	-5.48321803079751	0.0513485970152249
cg27514624	chr15	69706456	-0.0083084648932203	-1.66909555243538	-0.0951282795043938	0.925155192170012	0.993607603171563	-5.48321825529639	0.000264148701879491
cg25853078	chr11	133402919	-0.0200121213040062	0.363606537492594	-0.0951269444421339	0.925156239246223	0.993607603171563	-5.48321836616845	0.00542905327652976
cg09964402	chr11	34779084	0.0261229561142327	1.32801210708608	0.0951227689011511	0.925159514082885	0.993607603171563	-5.48321871292189	0.00460216468733099
cg02201132	chr2	242212884	-0.0141273695957167	1.97498950219472	-0.0951174475256343	0.925163687588538	0.993607603171563	-5.48321915480794	0.0147249544172366
cg05885212	chr4	2041299	0.00878363033907033	-0.177897125358318	0.0951167979363522	0.925164197055562	0.993607603171563	-5.48321920874802	-0.0496840188006067
cg23281552	chr7	28521178	0.0107977830395979	-2.01298094602145	0.0951125311298758	0.925167543474277	0.993607603171563	-5.48321956304259	0.0346261184278792
cg27658698	chr5	175955578	0.00655498765224066	0.100731629503895	0.0951117193861245	0.925168180117909	0.993607603171563	-5.48321963044399	0.00625333910306558
cg11193431	chr5	60240670	0.00790532118550747	-3.09464964506813	0.0951056857556575	0.925172912243925	0.993607603171563	-5.48322013141554	0.000226681960098882
cg27395757	chr13	113291815	0.0151376698285211	-2.32331559890348	0.0951055867260693	0.925172989912028	0.993607603171563	-5.48322013963769	0.00266743978949066
cg00767886	chr15	42193112	-0.0120127035877336	1.57740956006641	-0.0951020257766239	0.925175782736322	0.993607603171563	-5.48322043528765	-0.00775972993851692
cg22441543	chr22	50355555	0.00748876636818776	-3.16178060346263	0.0951016005758456	0.925176116217972	0.993607603171563	-5.48322047058946	0.00677700710864076
cg03503288	chr13	20660277	-0.0103088883491759	2.2698150407571	-0.095097780745211	0.925179112081951	0.993607603171563	-5.48322078771947	0.00329068944123434
cg02275014	chr1	109647126	-0.010960884946895	-1.92241075022537	-0.0950972723181042	0.925179510837532	0.993607603171563	-5.48322082992915	-0.0214987103582604
cg02402141	chr13	111306273	-0.00808382391145807	1.95967704752201	-0.0950897213635015	0.92518543299719	0.993607603171563	-5.4832214567838	-0.0217755560147018
cg21464674	chr13	113553776	-0.00793098355798865	-0.642354372511853	-0.0950836062931947	0.925190229006339	0.993607603171563	-5.48322196439975	-0.00955112301319228
cg23909657	chr11	125036088	-0.00895903929113216	-1.2102528106504	-0.0950814387058484	0.925191929031444	0.993607603171563	-5.48322214432476	0.010042209580939
cg08702007	chr13	28712537	0.00866461074132285	-3.75704313709071	0.095080667228539	0.925192534096329	0.993607603171563	-5.48322220836182	0.00218951457077475
cg03342928	chr19	56002446	-0.0147920340814612	1.02421209374496	-0.095076159075047	0.925196069814171	0.993607603171563	-5.48322258255413	-0.0182691820562967
cg23718606	chr6	27219812	-0.00787803162094303	-2.83340670027342	-0.095075403869288	0.92519666211769	0.993607603171563	-5.48322264523708	-0.0100305574489384
cg04829509	chr15	51060843	-0.00792754350478746	-0.0596354482521661	-0.0950743344073268	0.925197500890612	0.993607603171563	-5.48322273400282	0.0436968303951028
cg05233674	chr6	34433773	0.0119474322820635	-1.42709867311215	0.0950727211625651	0.925198766149454	0.993607603171563	-5.48322286790083	-0.00551087271403938
cg17549121	chr5	110559764	0.0101478204520875	-3.0160909964991	0.0950704959588835	0.925200511364588	0.993607603171563	-5.48322305258722	-0.00210357347497903
cg20000099	chr19	33864973	-0.0111364801029707	-3.80702117600199	-0.0950670895224682	0.925203183014876	0.993607603171563	-5.48322333530463	0.00423812864455575
cg26587014	chr19	45264376	-0.00944370894377809	-0.0307899756458712	-0.0950566365307047	0.925211381247383	0.993607603171563	-5.48322420278818	-0.0144201496342545
cg06125080	chr13	64189052	-0.015924344976991	0.853989242966619	-0.0950534503073194	0.925213880189169	0.993607603171563	-5.48322446719079	0.0188417873046453
cg19209385	chr6	53659379	-0.0060091531946713	-3.12798012209275	-0.0950516698747039	0.92521527657543	0.993607603171563	-5.48322461493271	-0.00511100840546745
cg04025675	chr15	45671028	0.0119112914016445	-1.67866604053741	0.0950513238929748	0.925215547927562	0.993607603171563	-5.48322464364227	0.015642831891864
cg02928110	chr6	111703149	0.0126361300202056	1.66178476955184	0.0950502374189719	0.925216400044978	0.993607603171563	-5.48322473379718	-0.00407929752965352
cg05603512	chr16	85485648	0.00887236506298187	2.31432947423458	0.0950496306137164	0.925216875960065	0.993607603171563	-5.48322478414904	-0.0172494692085851
cg04870732	chr11	123754732	0.010144989851459	-0.951025831612528	0.0950474280248913	0.925218603442468	0.993607603171563	-5.48322496691412	-0.0116861959855392
cg15133133	chr1	230202495	0.00871028429678757	-3.20977494141424	0.0950444750944023	0.925220919415702	0.993607603171563	-5.48322521193396	0.00320276875268638
cg22298236	chr3	150496799	0.0102893563534387	2.72045012896846	0.0950410418454533	0.925223612101912	0.993607603171563	-5.48322549679872	0.0081961234995076
cg27038144	chr16	3192668	-0.00930366416875139	2.3637322885028	-0.0950408285714009	0.925223779372102	0.993607603171563	-5.48322551449424	-0.00180696551473714
cg24392132	chr12	6753626	0.00804520021080101	-0.648599042072466	0.0950348683931463	0.925228453923202	0.993609999743365	-5.48322600899877	0.00404397027179693
cg07037963	chr6	43265846	-0.00804516599822594	-1.71110066849943	-0.0950307133615144	0.925231712704509	0.993609999743365	-5.48322635371544	0.00894200132783204
cg22786090	chr4	71381880	-0.0237252863703612	-0.784672089857655	-0.0950294414269359	0.925232710280007	0.993609999743365	-5.48322645923678	0.00446253467713348
cg01825203	chr3	135957815	-0.00732376929760938	0.140976248058079	-0.0950129152422058	0.925245671741918	0.993617377202241	-5.48322783014232	-0.00964500305266269
cg12167002	chr2	242056226	-0.0412363623590556	3.13544277140758	-0.0950107612135818	0.925247361144911	0.993617377202241	-5.48322800880908	-0.0316296588106475
cg16841708	chr3	52445226	-0.00900886659474447	-3.92335511731272	-0.095010457031947	0.925247599714363	0.993617377202241	-5.48322803403922	0.00657635944824929
cg02084811	chr12	49524778	-0.00849028572990792	-1.64530003603868	-0.0950092932344575	0.925248512480018	0.993617377202241	-5.48322813056887	-0.018021968930044
cg24070195	chr17	46969581	0.0081411913747698	-3.32634956231803	0.0949968810780373	0.92525824733325	0.993624670376192	-5.48322916000536	0.0072632571370988
cg09274827	chr16	85518901	0.00612958703986022	0.564579516409412	0.0949925559617847	0.925261639524391	0.993624670376192	-5.48322951868927	0.00210294870559946
cg25000555	chr10	70232188	0.0128917613576188	1.66063203807413	0.0949898511410113	0.925263760917608	0.993624670376192	-5.48322974299303	0.0141766604180489
cg26425711	chr1	3251680	-0.00978927989757775	-1.36969827995449	-0.0949864830002325	0.925266402554065	0.993624670376192	-5.48323002229526	-0.0287476507433851
cg01632562	chr6	45629759	0.0106851483092394	-2.19949914222781	0.0949837092942109	0.925268577975365	0.993624670376192	-5.48323025229672	-0.016301087445946
cg24471867	chr19	36207871	0.00822567021561108	-3.65108555241776	0.0949829415354941	0.925269180129648	0.993624670376192	-5.48323031595968	-0.00163863017459728
cg24708545	chr19	53662723	0.0128550159964129	-3.35580052935616	0.094977984124649	0.925273068235322	0.993624670376192	-5.48323072701844	-0.000128626670100981
cg04385200	chr12	114030510	-0.0208632406253188	0.218393605389521	-0.094971580743681	0.925278090420643	0.993624670376192	-5.48323125794247	-0.033254823317484
cg11288144	chr6	30649909	-0.00870653056812674	1.36600567741552	-0.0949685127160746	0.92528049668236	0.993624670376192	-5.48323151230942	0.0531950430921525
cg26446449	chr12	46661718	-0.00679985948387522	-2.80336580320601	-0.0949636259232193	0.925284329407724	0.993624670376192	-5.48323191745133	-0.00613493208922171
cg16662821	chr8	41164679	0.0138567954354663	-1.6748740202926	0.0949629682673396	0.92528484520922	0.993624670376192	-5.48323197197302	0.0187975154773906
cg05051957	chr8	141522459	-0.0111217513820748	-3.40300941069856	-0.0949623936904955	0.925285295851605	0.993624670376192	-5.48323201960689	-0.0136395325535755
cg08070646	chr12	52616097	0.0184011598349698	0.144119721273089	0.0949612462458103	0.925286195796076	0.993624670376192	-5.48323211473209	0.0137922929891642
cg03183058	chr18	19747224	0.0153747184180187	-0.617129094177443	0.09496077221464	0.925286567580242	0.993624670376192	-5.48323215402978	-0.00874824206029573
cg21877903	chr12	97300879	0.0162553421468203	-2.627298794631	0.0949555870559519	0.925290634317964	0.993624880080872	-5.48323258387218	0.0151660827761761
cg02814416	chr7	141947168	-0.0147098590077788	-0.968835278356751	-0.0949485771811783	0.925296132190103	0.993624880080872	-5.48323316494371	-0.00236806432458009
cg18848985	chr4	943690	0.00997797650675152	2.36812364305423	0.0949477279105382	0.925296798276641	0.993624880080872	-5.48323323533963	0.00222002274910482
cg27077673	chr19	45153485	0.00898836527319512	1.13843366851384	0.0949439433095981	0.925299766555774	0.993624880080872	-5.48323354903701	-0.0405374382380821
cg23963591	chr1	6615418	-0.00792030330969849	1.34966531630027	-0.0949439277444933	0.925299778763557	0.993624880080872	-5.48323355032714	0.00122204921263025
cg21797500	chr13	84406289	-0.0185835742486646	-0.616857673424015	-0.0949421315673268	0.925301187513588	0.993624880080872	-5.48323369920398	0.00407879679665674
cg07718813	chr1	6640976	-0.00718899653861606	0.900954169845407	-0.0949356991427472	0.925306232495904	0.993624880080872	-5.48323423233491	0.0074166352290379
cg09708084	chr2	27247208	-0.00870788314067645	0.320932325720413	-0.0949352434177359	0.9253065899234	0.993624880080872	-5.48323427010486	-0.0187295057253435
cg14245947	chr9	139741866	0.0167964535054262	-3.09801242995513	0.0949335558211103	0.925307913514351	0.993624880080872	-5.48323440996926	-0.0167544230844414
cg09945482	chr18	12777974	-0.00973168800133634	0.0238590598691937	-0.094932050532132	0.925309094120638	0.993624880080872	-5.48323453472229	0.0164173314481842
cg20895028	chr20	58533443	0.00928014109212536	1.52327927384148	0.0949069155289939	0.925328807665698	0.993643651038204	-5.48323661753065	0.00149797915170913
cg16556504	chr15	99504255	0.00710825725253186	2.40801982072385	0.0948988710257438	0.925335117031902	0.993647962847189	-5.48323728402085	-0.0239541076309121
cg25017994	chr6	29627296	0.0115211467471402	-0.824207798920933	0.0948923509966846	0.925340230744899	0.993647962847189	-5.48323782416636	-0.00733153496723027
cg11661250	chr6	26021799	0.0190846873352281	-4.59459106629039	0.0948922392756303	0.925340318368679	0.993647962847189	-5.48323783342146	-0.00216992363486484
cg09749638	chr12	53738971	-0.00911812207479829	-3.34475510087251	-0.0948904066144099	0.925341755740725	0.993647962847189	-5.48323798523966	-0.000854877703958548
cg05252062	chr7	101712308	-0.0126537167927108	2.3257503319185	-0.0948842061594822	0.925346618813094	0.993649294348686	-5.48323849886546	0.00223957699002864
cg04726013	chr10	126223236	-0.00726109506995174	1.86894180915928	-0.0948831309976867	0.925347462072432	0.993649294348686	-5.48323858792501	-0.00957416130393129
cg04293328	chr1	156103081	-0.00926138972518931	2.66014847367287	-0.0948769663175847	0.925352297089779	0.993652088225577	-5.48323909854831	-0.00952642612442733
cg24276070	chr11	64691702	0.00833224745432451	-3.94353341596599	0.0948728497456661	0.925355525758014	0.993653157180208	-5.48323943950742	-0.00407613547457104
cg10676084	chr15	27017560	0.0170585251162236	-1.20486290243547	0.094867082118268	0.925360049367682	0.993655616643382	-5.48323991719195	0.00270828162461384
cg18421429	chr6	89673507	0.00958050148376263	-2.87759895025942	0.0948552690815256	0.925369314462372	0.993659392717755	-5.48324089547683	0.00460855511604316
cg17676618	chr10	80563421	0.0121053530720303	-2.26708308281923	0.0948536817096815	0.925370559456405	0.993659392717755	-5.48324102692417	0.0255044369630662
cg20311754	chr13	110915134	0.0542423761639021	-2.74559672190265	0.0948499099670533	0.925373517678409	0.993659392717755	-5.48324133924643	-0.0077535872530691
cg14529394	chr4	182986794	0.0130181481173025	0.0176356415792683	0.0948471916624936	0.925375649677262	0.993659392717755	-5.48324156433019	0.00402897381410727
cg05109049	chr17	29641333	-0.0135837478398192	1.45002867134847	-0.0948469003384003	0.925375878166275	0.993659392717755	-5.48324158845232	0.00368006141884691
cg25930673	chr12	123319894	-0.0161774296098737	-1.20187929103306	-0.0948455144609777	0.925376965126805	0.993659392717755	-5.48324170320428	-0.00239049082040593
cg10786226	chr15	25349817	0.0136788434499893	-1.37399924471274	0.0948398059627923	0.92538144237299	0.993661802339866	-5.4832421758557	-0.0122422202740492
cg06799423	chr1	101361375	-0.00846249432241243	-4.11917721513795	-0.0948330404952178	0.925386748616718	0.993662341124567	-5.48324273598512	-0.000770907478053043
cg08993267	chr17	41277322	-0.0090494595851152	-3.45337279504837	-0.0948319641690453	0.925387592793586	0.993662341124567	-5.48324282509309	-0.000534139780640389
cg05890243	chr3	101396897	-0.00830297970039233	-0.508115095531222	-0.0948230607494506	0.925394575866928	0.993662341124567	-5.48324356215954	0.032804912312086
cg15851274	chr15	75748063	-0.01864113686367	-2.36234321708765	-0.0948217843141464	0.925395576993042	0.993662341124567	-5.48324366782312	-0.0039876635767308
cg17737621	chr20	21372480	-0.0177805620161904	-2.40458857602628	-0.0948206955968267	0.925396430889409	0.993662341124567	-5.48324375794624	0.00167312364231856
cg04885470	chr1	32860567	-0.00980490849711747	-3.52963915917787	-0.0948196072530431	0.925397284492897	0.993662341124567	-5.48324384803741	0.00122238091902896
cg11082575	chr12	31479096	-0.00703497725104959	-3.51697700184739	-0.0948192348104918	0.925397576604902	0.993662341124567	-5.48324387886731	0.000839686129741696
cg04150100	chr11	111578126	-0.0128067832305083	-1.65915807582837	-0.0948071164377833	0.925407081223349	0.993667902936982	-5.483244881931	-0.0313525583359545
cg16688500	chr1	38150332	-0.00879744862896563	2.15467877934981	-0.094803944934622	0.925409568681946	0.993667902936982	-5.48324514442197	-0.0090392737333177
cg15761283	chr17	58603624	-0.01324576993499	-3.94499506144517	-0.0948011900416191	0.92541172938744	0.993667902936982	-5.48324537242488	0.00250624458266242
cg14683047	chr11	55749739	0.0130721294925627	1.19449040299764	0.0947981072263703	0.925414147288162	0.993667902936982	-5.48324562755974	-0.0199957196419451
cg21546022	chr12	47052349	0.00998735500938332	1.34630202470091	0.0947978510576262	0.925414348205389	0.993667902936982	-5.48324564875999	0.0371915245004788
cg22505075	chr8	27737223	-0.00860168936239441	-0.302299914712832	-0.0947930699443607	0.925418098109648	0.993667902936982	-5.48324604442912	-0.0266070230242026
cg24749362	chr6	167589370	-0.0240626258059238	-0.511988931290065	-0.0947895026959309	0.925420895961296	0.993667902936982	-5.48324633962983	-0.00657649696046481
cg17318297	chr5	63802272	0.0388715053946574	0.140435677836675	0.0947876319232611	0.925422363239485	0.993667902936982	-5.48324649443754	0.0443120415096996
cg11403907	chr1	98569645	0.0189638550491354	-0.870421925169031	0.0947846701955008	0.925424686172494	0.993667902936982	-5.4832467395163	-0.00282865848287522
cg24049838	chr10	91174099	-0.00780245079754428	-3.59975113798055	-0.0947799849702883	0.925428360875005	0.993667902936982	-5.48324712719639	0.00287884466854417
cg26998693	chr6	132834590	-0.0124094317336605	-3.44253254112862	-0.0947792443480757	0.925428941757869	0.993667902936982	-5.4832471884776	-0.00460406138612328
cg10334916	chr2	241508098	0.0114110587003045	-2.13066147026864	0.0947747812086778	0.925432442276517	0.993667902936982	-5.48324755776046	0.00312612819781491
cg02795629	chr16	79236007	0.0123800401614445	-0.349513106600217	0.0947747701876646	0.925432450920493	0.993667902936982	-5.48324755867233	0.00827629137459734
cg18155359	chr1	39663908	0.0116152380163504	1.98248105501107	0.0947727677915352	0.925434021435466	0.993667902936982	-5.48324772434613	7.42538800133641e-05
cg05036993	chr14	102729885	0.0288731873817497	1.64124088975779	0.0947671625458168	0.925438417731249	0.993668135306987	-5.48324818809311	-0.0317023114586018
cg08243401	chr13	22231844	-0.0107313097142427	-0.979778407700802	-0.0947641606062468	0.925440772207855	0.993668135306987	-5.4832484364457	0.0285697428327355
cg24041239	chr11	2922635	0.00769465642293469	1.99317790946879	0.0947639498369727	0.925440937518113	0.993668135306987	-5.4832484538825	-0.0335056648738488
cg09024430	chr1	28655366	0.010077671846179	-3.89858285161294	0.0947590309650464	0.925444795481745	0.993668211383392	-5.48324886080636	0.00225378461371747
cg13495381	chr10	124102444	0.0117598824398843	-1.56323197247009	0.0947581648178782	0.925445474817431	0.993668211383392	-5.48324893245799	0.0275851281909465
cg14189786	chr8	89578031	-0.0426096810164722	0.972905419793111	-0.0947543266381136	0.925448485175474	0.993668629621234	-5.4832492499618	-0.0125376062530873
cg03975447	chr5	178741374	-0.00886600284354497	1.58117949292305	-0.0947503440298205	0.925451608812798	0.993668629621234	-5.48324957939952	0.00229263662957502
cg08569842	chr22	29711459	0.0108267292183123	-2.68692555141888	0.0947489318819339	0.925452716388212	0.993668629621234	-5.48324969620777	0.00245964583880739
cg08408563	chr2	120980996	-0.00609515935345655	-3.19658590284869	-0.0947462788207219	0.925454797236819	0.993668629621234	-5.48324991565563	0.00120038047993629
cg06223797	chr12	95644358	-0.00988684694116275	1.4168480452143	-0.0947422696542349	0.925457941706773	0.99366960803116	-5.48325024726203	0.0158997687566343
cg06420129	chr16	24831018	0.0090034701803125	1.29260422906294	0.0947300334418684	0.925467538822113	0.993674454901321	-5.48325125925763	0.000637407792263289
cg22338443	chr1	241814413	0.0111510127705956	2.09801810498745	0.0947278798823069	0.925469227904786	0.993674454901321	-5.48325143735421	0.0349532233847434
cg23948825	chr14	70237960	0.014741697094361	1.13586136013369	0.0947263630228281	0.925470417610228	0.993674454901321	-5.48325156279408	-0.0313627676754669
cg22433276	chr1	1072642	-0.0236678238476326	-0.812559565063236	-0.0947251247597557	0.925471388806662	0.993674454901321	-5.48325166519335	-0.00555450180236217
cg08744264	chr6	10414565	0.0108272414527912	-3.48747752138326	0.0947189037710259	0.925476268064106	0.993675290844365	-5.48325217962335	0.00173161542112979
cg05247767	chr2	201526925	0.0113255521301314	1.13959078845313	0.0947184373975021	0.925476633851176	0.993675290844365	-5.48325221818765	-0.00161395507584572
cg06074896	chr7	1500176	0.0071629047758071	-0.242647916927088	0.094714148559292	0.925479997682646	0.993676504747456	-5.48325257282162	0.0131304343631243
cg14431337	chr7	75047781	0.00587368428375528	0.430836030091424	0.0947017655945695	0.925489709926122	0.993676726758843	-5.4832535966499	-0.0177649967348499
cg07740071	chr4	6328437	0.00977717625421141	1.06607749998502	0.0947011315130475	0.925490207251136	0.993676726758843	-5.4832536490724	-0.000487710126380159
cg17762124	chr2	175838435	0.0152810222549691	0.321494310546337	0.0946999506788858	0.925491133407157	0.993676726758843	-5.48325374669659	-0.00855663866889445
cg13726191	chr4	15940033	-0.0131093078659534	-2.59130497212788	-0.0946916911600772	0.925497611545164	0.993676726758843	-5.48325442950936	0.0303886132420478
cg02639608	chr1	68150326	-0.00852813330961781	-2.40379399469053	-0.0946907594953031	0.925498342272447	0.993676726758843	-5.48325450652616	0.00623024928202831
cg26549084	chr3	171759895	0.0119298787656519	0.556450584880489	0.094690610410544	0.925498459203246	0.993676726758843	-5.4832545188503	0.0446292781193681
cg13427149	chr1	217804379	-0.0107246978600218	-3.41854951965722	-0.0946880110855114	0.925500497917313	0.993676726758843	-5.48325473372123	0.00781991199467647
cg23345642	chr6	33378010	0.00795242428291619	-3.38293465167806	0.0946795646115633	0.925507122696624	0.993676726758843	-5.4832554319009	0.000836769527941275
cg21036840	chr6	169400357	0.0100295575653755	-0.204205259080587	0.0946776913403808	0.925508591950494	0.993676726758843	-5.48325558673577	0.00108100482458112
cg05991009	chr2	102080674	-0.0105727666817527	1.66598072109278	-0.0946757828398125	0.925510088835942	0.993676726758843	-5.48325574447936	0.04576394033955
cg00529697	chr5	75013131	0.0159138563760193	-1.60057160106416	0.0946744421341856	0.925511140385572	0.993676726758843	-5.48325585529102	0.0215967827337265
cg14263244	chr12	80329611	0.00993166778768604	-2.53231711403051	0.0946733877631169	0.925511967355801	0.993676726758843	-5.48325594243552	0.0277547092688484
cg05980081	chr15	64385876	-0.00605389776120628	-3.44117996279179	-0.0946731111540165	0.925512184307416	0.993676726758843	-5.48325596529729	-0.00712731855270748
cg05062323	chr7	22590069	-0.0219092415131694	-2.8824225475249	-0.0946675971788154	0.925516509060894	0.993676726758843	-5.48325642101406	-0.0191701872973982
cg02839130	chr11	67236870	-0.0158794937167602	-3.98628929005792	-0.0946675438675578	0.925516550874305	0.993676726758843	-5.48325642541998	0.0008402964924299
cg18785679	chr10	135032504	0.010032003215899	-1.78094409092973	0.0946660205158134	0.925517745678933	0.993676726758843	-5.48325655131658	-0.0521599762797109
cg18795205	chr12	124642214	-0.0103304735653316	-0.802462138381556	-0.0946638784959556	0.925519425721456	0.993676726758843	-5.48325672833927	-0.000555756251362394
cg01987347	chr13	111567478	0.011569508379491	-3.02627438726807	0.0946626327155399	0.925520402819971	0.993676726758843	-5.48325683129231	-0.000309589427550647
cg01508027	chr19	44602527	0.0110730149315414	1.17857174572926	0.0946583863917632	0.925523733324881	0.99367790482214	-5.48325718220428	0.0029199493321862
cg01490290	chr18	77475340	0.00927967132089663	2.4384761127499	0.0946483474836781	0.925531607113633	0.993683059311842	-5.48325801174712	-0.000739041201410551
cg15339164	chr12	3589869	0.00759378496376197	-1.67686472530252	0.0946437557927397	0.925535208504384	0.993683059311842	-5.48325839114199	0.0153564539143555
cg19313034	chr8	103551067	0.0232407474655741	-0.574151045428099	0.0946437232235148	0.925535234049338	0.993683059311842	-5.48325839383301	0.0042881191568947
cg13302559	chr2	118772214	-0.00888941987192222	-3.60334072385408	-0.0946325761817711	0.925543976990681	0.993683552325262	-5.48325931479608	0.00234610770548381
cg21236379	chr12	132328596	0.0142695268982992	2.65972223254652	0.094631563023089	0.925544771640282	0.993683552325262	-5.48325939849738	-0.0259985781164618
cg11270393	chr2	96991017	0.0103958999664973	-3.12166597388978	0.0946246227914014	0.925550215066488	0.993683552325262	-5.48325997183502	0.00166959922775874
cg08193322	chr2	74730586	-0.0104467190233233	-1.9956619292757	-0.0946230805381256	0.925551424701239	0.993683552325262	-5.48326009923599	-0.00277927072089171
cg01234546	chr22	50723473	-0.0274233044571149	0.392181233333018	-0.0946217249258797	0.925552487948077	0.993683552325262	-5.48326021121738	-0.0362815358946481
cg21335958	chr15	41254710	-0.0140178577599879	2.01506603402994	-0.0946202208383581	0.925553667648638	0.993683552325262	-5.48326033546182	0.00989506945241081
cg12986628	chr11	119204915	-0.00836864315925809	-2.31454135015358	-0.0946194398382458	0.925554280210316	0.993683552325262	-5.48326039997519	-0.00221178127766189
cg22274133	chr7	138602901	-0.0101479071731575	1.98444708986024	-0.0946180831962622	0.925555344265192	0.993683552325262	-5.48326051203734	-0.0210646256182802
cg16370720	chr6	108907710	0.0118927229207186	2.44687390074182	0.0946175116184742	0.925555792570786	0.993683552325262	-5.48326055925067	0.0170464729404085
cg26735478	chr17	79694557	0.0110179916705808	1.31862665040653	0.0946027935820912	0.925567336376707	0.993691083991829	-5.48326177488819	-0.00697000947497761
cg17840849	chr17	1027225	-0.031172289383012	1.5275101727351	-0.0945989498754216	0.925570351116142	0.993691083991829	-5.48326209232838	-0.0451645255943613
cg05590706	chr11	111957029	-0.00872339671114939	-3.94712670978037	-0.0945944256371215	0.925573899619307	0.993691083991829	-5.48326246595511	0.00588534400627646
cg18803303	chr12	94081831	-0.00807875777331475	0.853278490285304	-0.0945924923141687	0.925575415986121	0.993691083991829	-5.48326262560995	0.00239376564533056
cg24007552	chr7	39989862	-0.018463895624662	-4.79738968425539	-0.0945889345333157	0.925578206467803	0.993691083991829	-5.48326291940486	-0.00357588969513439
cg08626806	chr2	183988872	0.0108618770465009	-3.91510516870919	0.0945852106919793	0.925581127197106	0.993691083991829	-5.48326322690091	0.010310939550792
cg06767191	chr1	1095737	0.00839804500531428	-0.998028898183479	0.0945837696529643	0.925582257450943	0.993691083991829	-5.48326334589141	-0.013434463597265
cg10657965	chr7	101888125	-0.0133744220217045	-2.48587042912766	-0.0945814008747244	0.925584115361223	0.993691083991829	-5.48326354148391	-0.0278643218901891
cg02688867	chr12	133019854	-0.0116931099559643	-0.38148228346939	-0.0945785970491668	0.925586314493913	0.993691083991829	-5.4832637729924	-0.0420779269565585
cg03517919	chr1	10398268	-0.0123679918582811	-1.55950151158225	-0.0945782090439707	0.92558661881921	0.993691083991829	-5.48326380502898	0.0125069219467564
cg23957643	chr1	110305591	0.0106872906653485	0.996067061384455	0.0945699230291403	0.925593117817255	0.993691083991829	-5.48326448915234	-0.0169285487253259
cg21212034	chr3	194390306	-0.00997801818548325	1.55958981230744	-0.0945694012595361	0.925593527058752	0.993691083991829	-5.48326453222953	-0.0241480614229644
cg13714407	chr9	134604212	0.00922549305172778	1.55482919279806	0.0945648158089325	0.92559712358322	0.993691083991829	-5.4832649107931	0.00472759081326346
cg20555674	chr17	37321631	0.0783334626232593	-1.0088846711232	0.0945555298855493	0.925604406852963	0.993691083991829	-5.48326567736002	0.0117397459966242
cg22837726	chr19	7565953	-0.0120043990195509	-3.54830477371443	-0.0945484595446278	0.925609952369522	0.993691083991829	-5.48326626097685	-0.00543587743418084
cg21057429	chr12	4382425	-0.0106808395615847	-3.21389981284685	-0.0945459532063142	0.92561191817957	0.993691083991829	-5.4832664678505	-0.00716288242320619
cg06799180	chr5	266963	-0.0197406629732183	2.74710066368077	-0.0945451547619316	0.925612544427925	0.993691083991829	-5.48326653375311	0.00462992227855541
cg05407555	chr14	106320510	-0.0201148772663091	-0.235397382952304	-0.0945400657572059	0.925616535916676	0.993691083991829	-5.48326695378014	-0.0191408670635838
cg26565018	chr12	1799609	0.0120817921264889	-1.55389803127767	0.0945363906230543	0.925619418457328	0.993691083991829	-5.48326725709765	0.00652200234861783
cg24951989	chr8	1129117	0.0125511555231419	-0.727107941007711	0.0945360745614267	0.925619666355944	0.993691083991829	-5.48326728318242	-0.00330024874003865
cg27344315	chr15	100560801	0.00941810761514953	-2.23346815858682	0.0945285347746915	0.925625580086884	0.993691083991829	-5.48326790541989	-0.0210719052792159
cg25711246	chr12	4917426	-0.00899996033249731	-0.601032330971121	-0.0945284009282688	0.925625685067577	0.993691083991829	-5.48326791646541	0.0220195991419578
cg17165284	chr19	10829165	-0.0146452551131221	-3.86574009637728	-0.0945258997675329	0.92562764682057	0.993691083991829	-5.48326812286796	-0.00817582887647594
cg27403470	chr13	113750497	0.010390656455013	-0.597042088537253	0.0945257601476965	0.925627756329592	0.993691083991829	-5.4832681343896	-0.00834326679630454
cg23158663	chr2	219261029	0.0103308576733667	-3.21923440379901	0.0945232426272656	0.925629730914619	0.993691083991829	-5.48326834213638	0.0122483854483213
cg27493117	chr2	106468123	-0.0070646398081673	0.100052518802872	-0.0945215632280619	0.925631048130229	0.993691083991829	-5.48326848071798	-0.02702133910461
cg24826564	chr12	106696452	-0.00946972423485463	-4.19555872552247	-0.0945214122728454	0.925631166530062	0.993691083991829	-5.48326849317447	-0.00321846777023901
cg02762752	chr16	87511831	-0.0127243673580376	2.04938039865245	-0.0945176092825682	0.925634149358436	0.993691083991829	-5.48326880698217	-0.00468396851838337
cg15827436	chr6	31746847	0.00852278328554117	-0.383055913672975	0.0945143825186943	0.925636680231642	0.993691083991829	-5.48326907323206	-0.0389584118655416
cg22699676	chr2	171569187	-0.00899914732013088	0.261864148753564	-0.0945089890841239	0.925640910508603	0.993691083991829	-5.48326951824012	0.0223364778428738
cg21501358	chr18	30352980	-0.0176563801966182	-2.93451574599937	-0.0945082786809609	0.925641467705136	0.993691083991829	-5.48326957685304	-0.000940329722555464
cg06096916	chr7	1989032	-0.00918877148867022	1.98765269798119	-0.0945058885683164	0.925643342362729	0.993691083991829	-5.48326977404976	0.00647405818700642
cg01769428	chr15	100651659	0.00947865757177732	-1.63956869911397	0.0945053169726934	0.925643790687303	0.993691083991829	-5.48326982120864	0.0256698986644043
cg15606654	chr18	75690241	0.0135720433818822	-0.0767108314038684	0.0945043064730196	0.925644583261375	0.993691083991829	-5.48326990457812	0.00893866729585419
cg21921789	chr1	16067572	0.00802571986447154	-1.36608317764286	0.0945003569086244	0.925647681058623	0.993691083991829	-5.48327023042136	-0.00246854917940081
cg03149970	chr12	107078552	-0.018292765983418	1.20323661213029	-0.0944977259270396	0.925649744640668	0.993691083991829	-5.48327044747258	0.0211620063185097
cg05356496	chr7	107300998	-0.00852112470782715	-1.89855351812049	-0.0944955460549889	0.92565145440022	0.993691083991829	-5.4832706273035	0.0285791943280163
cg12379775	chr20	62669791	-0.00643967135138817	-3.43971299055007	-0.0944885964930243	0.925656905218	0.993691083991829	-5.48327120058754	0.00331955580608578
cg12956380	chr6	169568536	-0.0156987076610113	-0.490778669326801	-0.0944867398268135	0.92565836147577	0.993691083991829	-5.48327135374072	-0.0219341492226798
cg18975130	chr8	94238749	0.0129282330048031	1.94943058914651	0.0944861339018667	0.925658836727064	0.993691083991829	-5.48327140372177	0.034856898399507
ch.12.71364637R	chr12	73078370	-0.0168671343057126	-2.53511314752133	-0.0944811513446415	0.92566274474808	0.993691083991829	-5.48327181470681	0.027050364048152
cg01270246	chr19	51228270	-0.00745090250915706	-3.57889100467785	-0.0944792725365002	0.925664218373744	0.993691083991829	-5.48327196967422	-0.00120539322482391
cg01099470	chr2	131103656	-0.00686719366455464	4.2958993808855	-0.0944791946974287	0.9256642794261	0.993691083991829	-5.48327197609446	0.00169271260622283
cg09765302	chr1	159916077	-0.0126097740500399	-3.88815438136995	-0.0944744349052664	0.925668012726001	0.993691083991829	-5.48327236867643	-0.00618461565982718
cg20961245	chr6	29649092	0.0218817035670058	-0.66621108935769	0.0944738440087179	0.925668476190483	0.993691083991829	-5.4832724174115	0.0259047578914113
cg11117438	chr7	1239811	-0.00747038924530691	0.283480540210699	-0.0944693851328656	0.925671973471202	0.993691083991829	-5.48327278515403	-0.0215949125190169
cg21628164	chr11	71639988	0.0104748102019635	-3.58610136881833	0.0944662047576038	0.925674467971983	0.993691083991829	-5.48327304744256	0.0111134760668072
cg16402452	chr12	58129855	0.0182999047279283	-1.72557054592404	0.0944568472161408	0.925681807486054	0.993691083991829	-5.48327381911664	0.0178195160153654
cg26892251	chr6	28872373	-0.00802858279888172	2.53824017002171	-0.0944561110764553	0.925682384871718	0.993691083991829	-5.4832738798195	-0.021755174506611
cg15244778	chr11	69048637	0.0122069814840714	0.475872124236772	0.0944483642372804	0.925688461049708	0.993691083991829	-5.4832745186035	0.0087505518974853
cg17837712	chr10	124638200	0.0122564031816528	2.09290213367456	0.094447695503211	0.925688985566719	0.993691083991829	-5.4832745737431	-0.00386625654294437
cg00445755	chr17	74868245	-0.0115058657437096	1.58451843354959	-0.0944391379267863	0.92569569764655	0.993691083991829	-5.48327527931253	-0.0332120406229537
cg03961824	chr8	82530967	-0.00763055996453064	-1.86245520297363	-0.0944380467102859	0.925696553535577	0.993691083991829	-5.48327536927839	0.0192514486130457
cg27291385	chr2	219266135	0.00948149046692371	0.752805799451036	0.094437584683547	0.925696915923469	0.993691083991829	-5.48327540737009	0.0162662981090751
cg05333968	chr4	187630021	0.0187072211480378	2.17692138369662	0.0944317955801555	0.925701456573273	0.993691083991829	-5.48327588463574	0.00266933672101066
cg00009553	chr16	61854084	-0.0289120714498173	1.08602417787344	-0.0944301668688992	0.925702734044008	0.993691083991829	-5.4832760189048	-0.0178629306862924
cg02657748	chr11	122526294	0.0108559595485435	-4.11815798366004	0.0944257061675579	0.925706232771678	0.993691083991829	-5.48327638662797	0.000650729603979022
cg09469111	chr5	138731441	-0.00575120375174359	-0.217818461545337	-0.094425594928025	0.925706320021842	0.993691083991829	-5.48327639579791	0.0122711123104445
cg19966146	chr6	49466300	-0.0115993603455265	1.08136908751909	-0.0944237115154921	0.925707797267051	0.993691083991829	-5.48327655105385	-0.0280797801871963
cg26645074	chr2	242084767	0.0121985635865523	2.92951063638505	0.0944210949035861	0.925709849593983	0.993691083991829	-5.48327676674471	-0.00739955073676657
cg00497472	chr4	892861	0.0124160908825864	2.7828613793034	0.0944140768493265	0.92571535417363	0.993691083991829	-5.48327734522293	-0.00449223123149123
cg25283338	chr15	75871734	-0.00671193842537502	-3.8516961777469	-0.0944116520664375	0.925717256042195	0.993691083991829	-5.4832775450809	0.00184272631737395
cg05595800	chr10	79060679	-0.0115106821368414	-0.615673358582515	-0.0944108828668453	0.925717859360851	0.993691083991829	-5.48327760847959	-0.00598330547799231
cg07375277	chr19	39390539	-0.0215354776257484	-3.69647630757168	-0.0944104766507225	0.925718177974879	0.993691083991829	-5.48327764196038	-0.0060222138588457
cg19743103	chr1	6304220	-0.0131776994691556	-0.741156744814365	-0.0944100284181102	0.92571852954439	0.993691083991829	-5.48327767890405	-0.0190710082143204
cg24795630	chr17	61920167	0.0184725682037942	-3.2447666668367	0.0944095460096074	0.925718907919646	0.993691083991829	-5.48327771866433	-0.00479206654236244
cg19416904	chr8	146176323	-0.0123124317141852	-2.09072077095876	-0.0944091433219658	0.925719223766165	0.993691083991829	-5.48327775185383	0.0175534342005386
cg24039631	chr19	56905013	-0.0075019208854932	-1.04138296625221	-0.0944064973455741	0.925721299127988	0.993691083991829	-5.48327796993159	-0.006364865060137
cg20529787	chr6	5144078	-0.0141201857006476	-3.40954141423505	-0.0944055139312374	0.925722070465534	0.993691083991829	-5.48327805098171	0.00519434020558894
cg13165422	chr6	52926772	-0.0110883772741514	-2.17610172763238	-0.0944054302839691	0.925722136073976	0.993691083991829	-5.48327805787563	-0.0144667339858538
cg25669110	chr12	20250310	-0.0137647208191101	0.0280878468239194	-0.0944039686992401	0.925723282462921	0.993691083991829	-5.48327817833347	-0.0179584424952084
cg24938372	chr6	1603115	-0.00989489412302482	-0.642360127649121	-0.0944033184506729	0.925723792483198	0.993691083991829	-5.4832782319237	-0.00910462446935212
cg21610192	chr16	66784977	-0.0119152813192828	-4.23423829368746	-0.094400711917891	0.925725836908746	0.993691083991829	-5.48327844673738	0.00289850326444063
cg23947654	chr2	160058036	-0.066244533419806	0.492712009736222	-0.0943911231205828	0.925733357855414	0.993695584250592	-5.48327923693343	-0.011692524918802
cg06823247	chr6	89790418	0.00816544832174916	-3.98977392308554	0.0943876366932258	0.925736092426846	0.993695584250592	-5.48327952422395	0.000809807488308202
cg19559896	chr1	156337755	-0.00975335870356545	1.58939245976993	-0.0943868248190437	0.925736729218665	0.993695584250592	-5.48327959112293	-0.00461261490879028
cg10215401	chr8	131058332	0.00918981725872955	-0.109440781833821	0.0943797684574794	0.925742263863274	0.993699127956586	-5.4832801725477	0.0355462560433528
cg20316284	chr22	38794946	0.0219116213230605	-2.98913897447062	0.0943710249648504	0.925749121811491	0.993702372365223	-5.4832808929272	0.00180624127212425
cg11719412	chr8	125551441	-0.00707899885236801	-3.51837420846489	-0.0943602020660917	0.925757610747696	0.993702372365223	-5.48328178453736	0.00164761640694518
cg26307451	chr17	72890209	-0.00994375618959431	-1.77994163869388	-0.0943543993920657	0.925762162076437	0.993702372365223	-5.48328226253018	0.0112268359417641
cg10496915	chr6	89855751	0.00775699736035056	-3.25692005141962	0.0943537747499388	0.925762652014792	0.993702372365223	-5.48328231398306	0.00381523125171063
cg12757684	chr6	144329485	-0.00690847951632774	0.409390885750323	-0.0943528156792478	0.925763404262413	0.993702372365223	-5.48328239298275	-0.00626038880440827
cg02571725	chr16	1832656	-0.00778983155664228	-2.90206588926678	-0.0943520407755329	0.925764012058618	0.993702372365223	-5.48328245681183	-0.00710243361099701
cg15401922	chr6	157802439	0.00555206756332953	-1.70697294395159	0.0943501941542488	0.925765460457344	0.993702372365223	-5.48328260891651	0.000529190155667852
cg04003690	chr15	29905856	0.0112985066287197	0.803133455259387	0.0943500220888742	0.925765595416957	0.993702372365223	-5.48328262308925	0.000165175413956442
cg06624951	chr12	133055588	-0.00897394761762077	-2.14617626830915	-0.0943495584634266	0.925765959061957	0.993702372365223	-5.48328266127716	-0.0318457787515672
cg05876892	chr14	100405616	-0.0136477911027806	1.5554483160142	-0.0943474416402777	0.925767619394139	0.993702372365223	-5.48328283563333	0.00451090109721886
cg25588852	chr2	216877276	0.0134406186369724	-3.49499566388538	0.0943371856376334	0.925775663704167	0.993708609784193	-5.48328368033316	-0.00585960700602699
cg14548509	chr8	41165144	-0.00932832446504574	-0.601315894903572	-0.0943253305996835	0.92578496222995	0.993714497655049	-5.48328465661764	-0.00898300259601131
cg17947546	chr6	7541792	0.00590586682708317	-3.49813790220511	0.0943244974454508	0.925785615716764	0.993714497655049	-5.48328472522484	-0.005844314888997
cg14884203	chr1	100818207	-0.00955469637444608	-3.71677135424544	-0.0943133341448391	0.9257943716875	0.993721498876108	-5.4832856444233	-0.000754493537235945
cg03664459	chr2	906167	0.0127377698787382	0.598814044272929	0.0943098348175016	0.925797116398142	0.993722047762356	-5.4832859325394	-0.0285218114261316
cg25633069	chr5	78599729	-0.0110665662916222	2.49439999048445	-0.0942968919596471	0.92580726818595	0.993730547154768	-5.48328699809302	0.00231075116955615
cg22135315	chr8	22526608	-0.00986320094250831	-4.13128605840773	-0.0942913795894356	0.925811591841855	0.993732790799472	-5.48328745186852	-0.00287021846246163
cg27252587	chr3	197477231	0.0156166128545519	-4.2414562762818	0.0942847643104693	0.925816780573024	0.993734884063443	-5.48328799639993	0.000158046844450657
cg16947138	chr11	100610569	-0.0128829975719402	0.205078242962109	-0.0942801809217346	0.925820375581682	0.993734884063443	-5.48328837365554	0.0305482388023546
cg10324419	chr4	175205038	0.00780512283811252	-3.30463516528647	0.0942778976684073	0.925822166465838	0.993734884063443	-5.48328856158173	-0.0089878802220808
cg17895511	chr13	113819409	0.0143098554540035	-0.356154848347074	0.0942775036401043	0.925822475524466	0.993734884063443	-5.48328859401229	-0.0368929122860123
cg03239638	chr21	37529510	0.0175359123264041	-1.71644884858006	0.094266731232304	0.925830924936292	0.993740047874137	-5.48328948058455	-0.0120480770344252
cg13903482	chr19	57946718	0.00644546051023955	-3.27633930703573	0.094265287992311	0.925832056952148	0.993740047874137	-5.48328959935593	0.00136409690588135
cg27367093	chr11	72145746	0.00593215976209601	-1.69333893244714	0.0942619158363172	0.925834701928022	0.993740047874137	-5.4832898768603	0.0104369326216291
cg13402055	chr11	62648244	0.00912426670428682	-3.72584551692296	0.0942599804335358	0.925836219976124	0.993740047874137	-5.48329003612566	0.00939013448478972
cg09893504	chr2	11273901	0.010040167174915	1.2228606227044	0.094255385801508	0.925839823812364	0.993741518835504	-5.48329041420736	0.0371154150398085
cg06238426	chr17	71228473	-0.0117456070208156	-3.27232156267025	-0.0942515105489812	0.925842863398834	0.993742384159018	-5.48329073307866	-0.0099757144087626
cg23666536	chr1	114240177	-0.00744747251545921	2.50738064477838	-0.0942436428565002	0.925849034492288	0.993745064055457	-5.48329138042363	0.00510613081959987
cg03963198	chr5	1882871	0.0134194377968159	-3.98802427491078	0.0942417538282466	0.925850516168845	0.993745064055457	-5.48329153584274	-0.00709313937280145
cg03946034	chr14	91885274	-0.00935237543275769	-3.70158365954091	-0.0942397850814952	0.925852060373629	0.993745064055457	-5.48329169781734	-0.00996933937873562
cg07811421	chr11	45948337	0.00655088969732982	-0.808078833845997	0.0942310554771475	0.92585890752343	0.993745380895143	-5.48329241598691	0.0107479216718744
cg01773144	chr8	73918933	0.00955654885646378	0.426792215214682	0.0942307729539864	0.925859129123309	0.993745380895143	-5.4832924392285	-0.0238055015890321
cg06499481	chr19	4932808	-0.0113927105666071	2.86318307456635	-0.0942283087707339	0.925861061930456	0.993745380895143	-5.48329264193999	-0.00201056019105395
cg27116713	chr5	176853836	-0.0113750010158126	-4.10288339145002	-0.0942280190786756	0.925861289153394	0.993745380895143	-5.48329266577063	-0.00892002456185752
cg18303892	chr20	37278498	0.00687667286512439	0.220081519115211	0.0942213649780164	0.925866508367291	0.993745481222309	-5.48329321312981	-0.0153395344845825
cg25372335	chr10	82168065	0.00880701861448064	-2.60838549564312	0.0942195231536168	0.925867953022254	0.993745481222309	-5.48329336462949	0.00297530663915238
cg26247087	chr1	54146717	0.00981065833622424	0.347905929411008	0.0942193576743106	0.925868082817757	0.993745481222309	-5.48329337824088	-0.00111214092687462
cg08161931	chr8	145028402	0.00898739638372995	-0.00584870011740672	0.0942126562756045	0.925873339134889	0.993747178372853	-5.48329392944	0.0223092949694423
cg16204524	chr2	26565759	0.0103119636943423	-1.91562699379592	0.0942116469047698	0.92587413084651	0.993747178372853	-5.48329401245872	-0.0273531937209424
cg13320181	chr1	16345374	-0.0101170840909167	-2.35506515534741	-0.0942038376432165	0.925880256133279	0.993748483553776	-5.48329465472477	0.00276926766428212
cg02891914	chr22	25777552	-0.0322584650022345	2.64482524642878	-0.0941992348579635	0.925883866384609	0.993748483553776	-5.483295033252	-0.0222007971879552
cg11387240	chr5	131630112	-0.00605831200197679	-3.34456849663287	-0.0941959528500423	0.925886440668967	0.993748483553776	-5.48329530314889	0.00499861665696033
cg21898246	chr20	18568511	0.0227260241669796	-3.45457213258954	0.0941951311659557	0.925887085167387	0.993748483553776	-5.48329537071886	-0.00209070611896581
cg08583973	chr16	4475694	-0.00895390147206653	-3.93436049482608	-0.0941937648839534	0.925888156828262	0.993748483553776	-5.48329548307171	0.00241524105279951
cg01471384	chr4	107957265	-0.0110145954042322	-0.779863929196114	-0.0941898384854406	0.92589123655028	0.993748483553776	-5.48329580594042	0.0273011482252558
cg23369564	chr1	150123734	0.00751309258530256	1.250060187379	0.0941867398449059	0.925893667010348	0.993748483553776	-5.48329606073289	0.0400014960172962
cg24077593	chr11	47421745	-0.013215161494469	-3.70938429890764	-0.0941844624389304	0.925895453324601	0.993748483553776	-5.48329624799223	0.00393265010801351
cg07383443	chr12	118573736	-0.00805156637244363	-3.85614222349009	-0.0941793610915271	0.925899454637057	0.993748483553776	-5.48329666743327	0.00121713578317346
cg06883089	chr1	45254480	0.00811145692939117	1.4679246637595	0.0941773110794198	0.925901062593001	0.993748483553776	-5.4832968359822	0.00686334755008744
cg00888605	chr16	71523475	-0.0098499381176683	-0.622722937553174	-0.0941770602549637	0.925901259330728	0.993748483553776	-5.48329685660435	0.00425381383082257
cg02910002	chr16	50282840	0.00998306869833159	3.38094615449353	0.0941759276225392	0.925902147727125	0.993748483553776	-5.48329694972588	-0.00623578420318782
cg23607253	chr4	128801899	-0.0063975383408847	-3.46260928148653	-0.0941704462559704	0.925906447116582	0.993750700921263	-5.483297400371	0.00422473777900859
cg01776903	chr15	38543564	-0.00865420267993147	-3.51630357632861	-0.0941594807017053	0.925915048115276	0.993757535069411	-5.48329830181455	-0.00443231206902454
cg22509027	chr19	38997351	-0.0372312488350198	0.180255088629393	-0.0941425811859	0.925928303524893	0.993760435972004	-5.48329969086497	-0.0303792414501097
cg07516275	chr16	89990493	0.0108528276132449	-1.62727481424337	0.0941385263624448	0.9259314839948	0.993760435972004	-5.48330002411287	0.012092657512141
cg01777019	chr6	152128805	0.0186173200077313	-3.13863402536742	0.0941377113008316	0.925932123302426	0.993760435972004	-5.48330009109742	-0.00529176716957065
cg09350536	chr14	23236725	0.00881050033970486	-1.22775640994293	0.0941358364857571	0.925933593846142	0.993760435972004	-5.48330024517395	0.0349223168279902
cg27330720	chr17	37558981	-0.00731285629486947	-3.39152496028651	-0.0941356991380079	0.925933701577241	0.993760435972004	-5.48330025646138	-0.00409584055863907
cg10802543	chr8	143782585	0.0181503887785013	2.89812865773085	0.0941305600563192	0.925937732506535	0.993760435972004	-5.48330067878636	-0.0031260036526205
cg09741298	chr22	47022945	0.00759826684664806	0.867870376112954	0.0941298452664728	0.92593829316471	0.993760435972004	-5.48330073752531	-0.00828289953535966
cg06365270	chr6	32026350	0.00802589175412234	0.497172862453801	0.0941273834768203	0.925940224113671	0.993760435972004	-5.48330093982321	-0.0273985202126372
cg04140614	chr2	96068327	-0.00622962454384195	-3.59389683279248	-0.0941235836374667	0.925943204586887	0.993760435972004	-5.48330125206516	0.00292473527902082
cg03159409	chr12	124779144	-0.00943429779996169	-0.597979365451995	-0.0941172128733199	0.925948201614307	0.993760435972004	-5.48330177553793	-0.0377611379067406
cg19847866	chr10	1019161	-0.010725226393817	1.50176781606123	-0.0941161049958789	0.925949070598917	0.993760435972004	-5.48330186656636	-0.0293403149643018
cg23967474	chr6	90525844	0.00893609044501306	2.76127068494638	0.0941156090001923	0.925949459642539	0.993760435972004	-5.48330190731936	-0.00815190183309933
cg05692746	chr2	100937584	-0.0141835868309577	-2.20802779546216	-0.0941127961123612	0.925951665984807	0.993760435972004	-5.48330213843345	0.00457439400854498
cg05784148	chr6	169586506	-0.0222097709080477	1.38221417454369	-0.0941020463216985	0.925960097793975	0.993760435972004	-5.48330302160029	0.000538175178147804
cg01208873	chr1	15127769	0.00874401404110284	-0.488016911981848	0.0940951860260924	0.92596547880608	0.993760435972004	-5.48330358516655	-0.00685865505578925
cg25751588	chr7	92077027	-0.0101965857597857	-3.21609086368572	-0.0940925051441589	0.92596758161123	0.993760435972004	-5.48330380538711	-0.00139590349064757
cg16187092	chr19	58740004	-0.011827126949951	-2.65438000783401	-0.0940899391499396	0.925969594302348	0.993760435972004	-5.48330401616436	-0.0180125953129044
cg02231325	chr16	1120326	-0.0156248661560191	-1.88798406044508	-0.0940889181937277	0.925970395110802	0.993760435972004	-5.48330410002669	-0.0184351324247757
cg12081282	chr3	183898694	0.0104542161839315	2.59856156903956	0.0940888143398327	0.925970476570791	0.993760435972004	-5.48330410855729	-0.0122571240043819
cg08355944	chr7	140097778	-0.00809089947909997	-3.74822640016758	-0.0940818967250775	0.925975902549437	0.993760435972004	-5.48330467675226	0.00326163132801406
cg06557618	chr19	22809024	-0.0157870346680891	1.31135395069281	-0.094077401315179	0.925979428622039	0.993760435972004	-5.48330504597122	0.0114820702784388
cg04441847	chr2	38976288	0.00915512895452581	1.24706891515485	0.0940761469319479	0.925980412525109	0.993760435972004	-5.48330514899362	-0.0122424759991686
cg19520763	chr3	38534710	-0.00982226444165211	1.61073395462595	-0.0940756169320311	0.925980828242234	0.993760435972004	-5.48330519252207	0.030142833910315
cg26475097	chr3	49130805	-0.0073613807316428	-3.56448829064714	-0.0940643454473902	0.925989669284986	0.993760435972004	-5.48330611818151	-0.00508595912322793
cg02660119	chr19	56196747	0.0122544670239463	3.71123817420058	0.0940623471411812	0.925991236702479	0.993760435972004	-5.48330628227885	-0.000770618362432085
cg27083040	chr5	148810061	-0.00985857720867139	-0.0702202951616151	-0.0940603309117677	0.925992818178764	0.993760435972004	-5.48330644784449	0.0348251768030963
cg16801613	chr7	150749758	0.00711692577990652	0.592863832691668	0.0940565465466791	0.925995786534107	0.993760435972004	-5.48330675859361	-0.0267526615198339
cg22760304	chr19	14607597	0.0099849195624094	-0.964233293772488	0.0940544863951241	0.925997402462669	0.993760435972004	-5.48330692775551	0.0158642715874435
cg08491437	chr1	78442533	0.0122149306042804	-1.04826214315024	0.0940529581144327	0.925998601205962	0.993760435972004	-5.48330705324237	0.0301686493334689
cg16621991	chr6	73008060	-0.0165706951040272	-0.779838731308539	-0.0940509864668344	0.926000147714896	0.993760435972004	-5.483307215131	0.00251859384295977
cg09906857	chr16	56557397	0.0100784832498125	-0.616157613653981	0.094050151239288	0.926000802845682	0.993760435972004	-5.48330728370908	0.0380578838713365
cg22495388	chr13	60209677	-0.00975461540035744	-1.42752671367441	-0.0940499284665216	0.926000977582861	0.993760435972004	-5.4833073020002	-0.0463052007069589
cg00960186	chr4	5890358	0.0317444928051732	-2.02131879501214	0.0940476142059291	0.926002792829062	0.993760435972004	-5.48330749201374	0.0395868617706438
cg06468695	chr17	8647944	-0.00734059387610984	2.06031772179091	-0.094043599925282	0.926005941528042	0.993760435972004	-5.48330782159721	-0.0157636260406818
cg26202575	chr10	94351614	0.0109014725501547	-3.82213818426767	0.0940428563614169	0.926006524760641	0.993760435972004	-5.4833078826443	0.00257022661598269
cg25670451	chr12	6487677	0.010106095330197	0.868038716248228	0.0940401728024356	0.926008629676461	0.993760435972004	-5.48330810296228	0.00440436237616637
cg27084994	chr5	175875161	0.00826945510592346	-3.20140324740039	0.0940381177679323	0.926010241593948	0.993760435972004	-5.48330827167468	0.000784900026642735
cg22059812	chr1	19992564	0.0133813264116924	-3.54551977417991	0.0940378757474248	0.926010431428781	0.993760435972004	-5.48330829154362	-0.00917499671983432
cg22877212	chr3	4355346	-0.00990651623782185	2.74596486287758	-0.0940373334602553	0.926010856785291	0.993760435972004	-5.4833083360631	-0.00533654374019954
cg12138286	chr4	71566524	0.0113044310750523	2.28085236345477	0.0940352550246134	0.926012487058502	0.993760435972004	-5.48330850669149	0.020733763920285
cg25021051	chr12	53448178	-0.0104681559143721	-3.17768885812474	-0.0940165329639097	0.926027172192228	0.993760435972004	-5.48331004350222	-0.0386173632175579
cg25100863	chr3	3079097	0.0168929952027633	0.417861880222178	0.0940006459147464	0.926039633632421	0.993760435972004	-5.4833113473597	0.00666227133108899
cg07186767	chr2	8788819	0.00793443776473661	2.88435811658327	0.0939995123857232	0.926040522747564	0.993760435972004	-5.48331144038054	-0.00533167513762767
cg06432655	chr19	36523405	-0.00821258075529712	0.116143982858827	-0.0939987805762126	0.926041096762842	0.993760435972004	-5.48331150043446	0.0116082765471196
cg18308527	chr3	33481283	-0.0225524425891516	-4.19592474090547	-0.0939983485252981	0.926041435654093	0.993760435972004	-5.4833115358893	0.00305916092004583
cg00643086	chr6	26332252	-0.0107317198505525	-2.90561531554747	-0.0939979470004788	0.926041750601357	0.993760435972004	-5.48331156883897	0.0218749529944736
cg01188685	chr1	157963448	-0.0142924852763725	-3.2854744959355	-0.093993801197666	0.926045002478913	0.993760435972004	-5.48331190904095	0.0074358049741417
cg09451320	chr12	132639764	0.00986321849974679	-0.594222730081717	0.0939915044836716	0.926046803971989	0.993760435972004	-5.48331209750141	-0.00105566513562855
cg22744680	chr16	3014898	0.00752681108476946	-3.1665060409465	0.0939912821703392	0.926046978349809	0.993760435972004	-5.48331211574343	0.0039548899391241
cg16331565	chr8	142441588	-0.0142332849492478	-2.11918308312401	-0.0939898134579912	0.926048130376436	0.993760435972004	-5.48331223625822	-0.00467748843504168
cg23001456	chr17	2615074	0.0116027205082627	-3.16218665139223	0.0939877699772163	0.92604973323943	0.993760435972004	-5.48331240393236	-0.00358337004331914
cg14595683	chr8	77592946	0.0130417190374922	1.24646602340013	0.093986374826039	0.926050827566619	0.993760435972004	-5.48331251840688	0.00722864101803777
cg27620946	chr8	42011116	0.00803793964045781	-3.45993489484159	0.0939836975146233	0.926052927593707	0.993760435972004	-5.48331273808007	-0.00248529773330039
cg07021288	chr20	13197399	0.017017319621004	-2.21886284695028	0.0939823234386232	0.926054005390403	0.993760435972004	-5.48331285082047	-0.0193601443184611
cg03120782	chr19	15487991	0.011028178658184	-0.405605317336803	0.0939802943082531	0.926055596998418	0.993760435972004	-5.48331301730386	-0.0207125422134075
cg09623279	chr10	45395734	0.0102178038746889	-1.18340424156923	0.0939747685645405	0.926059931279442	0.993760435972004	-5.48331347065454	-0.00949031760379404
cg17107540	chr10	72197470	0.0102230717502796	-0.783953771473854	0.0939729593660804	0.926061350378445	0.993760435972004	-5.4833136190815	0.0122909729107901
cg17737388	chr1	85724454	-0.00898795894122293	-2.8161489275002	-0.0939725225673345	0.926061692994663	0.993760435972004	-5.48331365491612	0.000714625925432227
cg06735200	chr2	176867187	0.00782352870944182	-3.49327621965938	0.0939691867423853	0.926064309549655	0.993760435972004	-5.48331392857904	0.00131879430948319
cg21696677	chr8	42788742	-0.0103499294421187	1.94825002731297	-0.0939691152927774	0.926064365593321	0.993760435972004	-5.48331393444048	-0.0117897524911328
cg07443112	chr4	10925564	0.0245524761203759	1.17688873936692	0.0939659151223338	0.926066875744434	0.993760435972004	-5.48331419696532	0.0135382885930274
cg23558842	chr11	15095178	0.0256350169978613	-0.75130394369347	0.0939658693570333	0.926066911641846	0.993760435972004	-5.48331420071959	0.0163769142829165
cg01678292	chr8	41522873	0.0129658645330819	-0.505036797702114	0.0939646407155433	0.926067875364418	0.993760435972004	-5.48331430150833	-0.0207482763607896
cg26070757	chr1	31402242	-0.00844991107361921	2.31689158426083	-0.0939639750221742	0.926068397521443	0.993760435972004	-5.48331435611639	-0.00195667491656792
ch.2.128713295R	chr2	128996825	-0.00975401422391849	-2.73891806569578	-0.0939595149973882	0.926071895879655	0.993760435972004	-5.48331472197048	0.0104522944193349
cg19914904	chr10	102756165	0.007827496134355	-1.15829924903467	0.0939582864252426	0.926072859548438	0.993760435972004	-5.48331482274672	0.00322092255799172
cg11850773	chr18	904963	-0.00676502721062248	-0.792583281669471	-0.0939526455062329	0.92607728418025	0.993760435972004	-5.48331528543821	0.030909443922541
cg01320969	chr11	67980788	0.0216312590251846	-3.1205858592686	0.0939514232218845	0.926078242917653	0.993760435972004	-5.48331538569137	-0.0103772232044188
cg14534464	chr7	26191633	0.00875680867789596	-3.22612845631095	0.0939512254183824	0.9260783980711	0.993760435972004	-5.48331540191532	0.00227266718802957
cg06695800	chr8	47112438	-0.00749378150069511	1.53537119374553	-0.0939469740442158	0.926081732771909	0.993760435972004	-5.48331575060699	-0.0208104528806455
cg11608884	chr11	1903109	-0.0072000184528313	-0.898918252166963	-0.0939422262216336	0.926085456879507	0.993760435972004	-5.48331613999803	-0.00184405569836138
cg23598051	chr14	105581043	0.0133084830028859	1.74244153793747	0.0939421572992293	0.926085510941028	0.993760435972004	-5.48331614565053	-0.00944757479300051
cg06315995	chr11	1283037	0.00926480120743849	2.25369228971529	0.0939390030131647	0.926087985107901	0.993760435972004	-5.48331640433716	-0.0219293540344504
cg07063183	chr1	40779132	-0.0103847491568927	2.56762145507198	-0.0939309134714343	0.926094330406599	0.993760435972004	-5.48331706773013	0.0264493771373909
cg16557308	chr1	52082719	0.00709223348166828	-3.89440079379837	0.0939305592897241	0.926094608220813	0.993760435972004	-5.48331709677394	0.00593257813012252
cg17297775	chr6	168983411	-0.0190755622513211	0.816082621391836	-0.0939234159762608	0.926100211318582	0.993760435972004	-5.48331768252062	-0.00334863422368614
cg05053220	chr16	56457177	0.00845197688373342	0.447453524823719	0.0939215325634219	0.92610168863734	0.993760435972004	-5.48331783695173	0.0504741398573062
cg16056105	chr14	36003201	0.00793165786946744	-2.93252803935471	0.0939211590651752	0.926101981603394	0.993760435972004	-5.48331786757649	-0.00840096018240749
cg12955804	chr5	154011120	0.0078315691249729	1.59204025386715	0.0939197540984059	0.926103083636964	0.993760435972004	-5.48331798277477	-0.0127019038517895
cg11893139	chr12	125598269	-0.00754693275391804	2.20089093864311	-0.0939178456328778	0.92610458060719	0.993760435972004	-5.48331813925398	-0.0193797940237
cg07020001	chr12	122019031	-0.00886243918669505	-2.80790747415251	-0.093901303509292	0.926117555999534	0.993760435972004	-5.48331949544526	0.00241127001656344
cg05913906	chr6	30923370	-0.00791240645566215	-4.15191733200834	-0.0938976585747426	0.926120415034085	0.993760435972004	-5.48331979423989	-0.00381831936704374
cg21103306	chr19	49141130	-0.00679737462136467	-3.70846813902684	-0.0938969461239033	0.926120973870458	0.993760435972004	-5.48331985264191	0.00183717615572229
cg18518722	chr22	20786717	-0.0070646338793487	1.02848939500247	-0.0938965066788261	0.926121318564988	0.993760435972004	-5.4833198886645	-0.0223064341919128
cg11080530	chr14	21944882	0.0240230706664757	-3.99123780947607	0.0938960529416317	0.926121674470069	0.993760435972004	-5.48331992585848	0.00324632523701755
cg14636268	chr20	62124947	-0.00891619425365421	-0.635394434223388	-0.0938957857675125	0.926121884037702	0.993760435972004	-5.48331994775933	-0.0227686873125157
cg18571412	chr3	169337810	-0.0147289040988931	-2.1509386316538	-0.0938954944069513	0.926122112576847	0.993760435972004	-5.48331997164273	-0.0138677356335437
cg14024788	chr5	1875611	-0.0155525899189042	-2.06776925189661	-0.0938908217497216	0.926125777744659	0.993760435972004	-5.48332035465948	0.000775508877011916
cg25307771	chr13	91067121	0.0203155368432086	1.08442973897767	0.0938902695491256	0.926126210883294	0.993760435972004	-5.48332039992199	0.0238548286502397
cg06187921	chr16	86597575	-0.00763476038978338	-4.0120770971154	-0.0938882944408198	0.926127760131569	0.993760435972004	-5.48332056181453	-0.00396903996661516
cg21679524	chr2	98654289	-0.00785853357610321	2.34134471519607	-0.0938875749686457	0.926128324475898	0.993760435972004	-5.48332062078624	-0.0100290250881681
cg16067781	chr12	57039048	0.00902427472995843	-3.45249471587597	0.0938828476612919	0.926132032513416	0.993760435972004	-5.48332100824988	-0.00212077369207038
cg17082640	chr8	57205380	0.00923454648814451	0.334766052365385	0.0938670215337754	0.926144446331604	0.993760435972004	-5.48332230526276	-0.0201410969658585
cg16251986	chr15	101869516	0.00788923436193617	2.76195841192066	0.093866473007608	0.926144876589075	0.993760435972004	-5.4833223502127	-0.0112292951388135
cg10108626	chr19	6737760	-0.00844111810867925	-3.63095659105253	-0.093863912680147	0.926146884880116	0.993760435972004	-5.48332256001977	-0.003250711500988
cg22534681	chr3	15901239	-0.0156267056185924	-3.17875968017793	-0.0938637943563985	0.926146977691898	0.993760435972004	-5.48332256971572	-0.010582397387473
cg14343962	chr15	48909214	-0.0138756312265484	2.43543234567108	-0.0938591925749572	0.926150587276979	0.993760435972004	-5.48332294679571	-0.0230486565842928
cg21122375	chr7	37956869	-0.0120621682263629	-2.64389056642663	-0.0938583277347578	0.926151265647989	0.993760435972004	-5.48332301766054	0.0179716683751349
cg21301148	chr14	23878195	0.0100139810300099	-2.8548337891653	0.093857409383271	0.926151985992719	0.993760435972004	-5.48332309290936	0.00480323412767349
cg03243796	chr9	93920768	-0.0120940274567497	2.30037549252584	-0.0938561152491112	0.926153001097324	0.993760435972004	-5.48332319894819	0.00437683182349846
cg26645827	chr3	100322629	0.0102917058357982	-1.90652224247217	0.0938525808740541	0.926155773422915	0.993760435972004	-5.48332348854055	-0.000726434782079094
cg06281297	chr11	2890190	-0.010935838987257	1.25132831000824	-0.0938517499628031	0.926156425180859	0.993760435972004	-5.48332355662047	-0.0295010221572366
cg04302388	chr5	33984559	-0.00659739391210922	0.0485472071176768	-0.0938514255450131	0.926156679650737	0.993760435972004	-5.48332358320117	0.00444042960485158
cg15657936	chr4	8583363	-0.00691148144739301	0.177235649470813	-0.0938486278056281	0.926158874168203	0.993760435972004	-5.48332381242605	-0.0140119152703848
cg20696919	chr19	5690050	0.0104413968923291	-2.91696422000074	0.0938478028666722	0.926159521241794	0.993760435972004	-5.48332388001379	-0.0091076353249416
cg13361307	chr2	100365075	-0.0139470623272619	-2.64690045645931	-0.0938394482566077	0.926166074514543	0.993760435972004	-5.48332456447855	0.00191982810524599
cg13182916	chr6	32063114	-0.00777009193551696	-0.316681206268498	-0.093838615100649	0.926166728034057	0.993760435972004	-5.48332463273284	-0.0187435770584567
cg03947199	chr6	83903007	-0.0135875672157442	-3.53837294479353	-0.0938383654751214	0.926166923837928	0.993760435972004	-5.48332465318269	-0.00426704469691325
cg05700724	chr5	2129941	0.00872057823045654	-0.823148471308978	0.0938345887330886	0.926169886278769	0.993760435972004	-5.48332496257476	-0.00856135563465027
cg17783333	chr5	16431777	-0.0161287544532833	0.86169854428468	-0.0938310475418159	0.926172663956815	0.993760435972004	-5.48332525265913	0.0126511976880544
cg25183470	chr7	39605805	0.00889541063543541	-3.55858179230113	0.0938301722638398	0.926173350517003	0.993760435972004	-5.48332532435774	0.00436858685624307
cg10807943	chr1	184021131	0.0114544502871825	-3.77221843826129	0.0938288898820549	0.926174356405872	0.993760435972004	-5.48332542940315	0.00481297412440981
cg26054540	chr5	1009204	0.0131901930744966	-3.46585713327979	0.0938204656492161	0.926180964302358	0.993760435972004	-5.48332611943265	0.00289894350713513
cg25131544	chr1	62107624	-0.00980366536313016	-3.1453475894406	-0.0938171148073888	0.92618359267567	0.993760435972004	-5.48332639388314	0.00357051134934164
cg08782897	chr15	41624872	0.0115504953372056	-3.94168559982976	0.0938122213793792	0.926187431042703	0.993760435972004	-5.48332679466145	0.00491455726361971
cg01226963	chr8	1051814	-0.0218129402545963	0.120159922394365	-0.0938073636260975	0.926191241428585	0.993760435972004	-5.4833271924973	-0.0409540409018146
cg01836943	chr12	23267824	-0.0077238360542499	2.51472258105884	-0.0938063873541166	0.926192007209353	0.993760435972004	-5.48332727244865	-0.00895411685676828
cg14725631	chr4	188924752	0.0108902962097248	2.50063480477518	0.0938040418716442	0.926193846989352	0.993760435972004	-5.48332746452747	-0.00135728852114636
cg07396092	chr16	3662230	-0.0172316785744721	-1.98702525364153	-0.0938016018912926	0.926195760893275	0.993760435972004	-5.48332766433993	0.00751888832562492
cg14350800	chr9	136816077	0.00994053727302483	1.69018723805657	0.0937974570316249	0.926199012093943	0.993760435972004	-5.48332800375477	0.0679838842793554
cg11882607	chr3	12858926	-0.00913878518464352	1.93298160668033	-0.0937960693347356	0.926200100594555	0.993760435972004	-5.48332811738733	-0.0324163994465519
cg26298942	chr17	58603427	-0.0125568980301177	-2.85047168344106	-0.0937892639339919	0.926205438709753	0.993760435972004	-5.4833286746282	0.00489837330982544
cg09420907	chr12	4273763	0.0143804210728731	-0.908208795444751	0.0937841774452826	0.92620942852308	0.993760435972004	-5.48332909109447	0.0337634756069259
cg25150949	chr11	118799435	-0.00994022808431205	-3.50147913405965	-0.0937834326427287	0.926210012742209	0.993760435972004	-5.48332915207475	0.0112618394471151
cg06716959	chr2	56413034	0.013120437139998	-4.3050256438515	0.0937816058090498	0.926211445700933	0.993760435972004	-5.48332930164366	0.000925822228056074
cg07099606	chr12	133051136	0.0194829102230712	-0.663879168187222	0.0937787258475945	0.926213704728066	0.993760435972004	-5.4833295374297	-0.0287296995811676
cg12928071	chr8	142251040	-0.00903326963810244	1.59253755096063	-0.0937723406033796	0.926218713283469	0.993760435972004	-5.48333006017183	0.0209705995560355
cg07740894	chr10	35698554	-0.0141350776806143	2.06432242470801	-0.0937707859266252	0.926219932765048	0.993760435972004	-5.4833301874435	0.0272188034522184
cg03172807	chr3	52939018	0.0103011741659596	1.071523793727	0.0937682509349835	0.926221921201695	0.993760435972004	-5.4833303949629	-0.00772935151080412
cg15646817	chr5	80256524	0.00813505010478646	-2.73098891637994	0.0937669611154739	0.926222932930815	0.993760435972004	-5.48333050054791	0.00455783588681122
cg16211438	chr3	113560972	0.00940005887955594	1.75503621115859	0.0937666709045906	0.926223160571056	0.993760435972004	-5.48333052430445	0.0102001557465784
cg01103911	chr2	29044463	0.0123895937027112	-2.64300196511177	0.0937665200243598	0.926223278920901	0.993760435972004	-5.48333053665542	0.0276544994825909
cg14815724	chr4	48271893	0.0131241177392365	-3.38159913770143	0.0937629092892358	0.926226111167493	0.993760435972004	-5.48333083222217	0.00306473208095159
cg10524687	chr7	51148784	0.010298731033672	1.81335884997638	0.0937625951341399	0.926226357589576	0.993760435972004	-5.48333085793766	0.00797890981192961
cg22392178	chr2	154336306	-0.0144515569118424	-2.01216236596131	-0.0937598253309407	0.926228530213184	0.993760435972004	-5.48333108465913	0.024336289437131
cg13482375	chr17	57517754	-0.00810621898859305	2.00774634682219	-0.0937574015269498	0.926230431436751	0.993760435972004	-5.48333128305343	-0.0193272852882131
cg19958736	chr10	12999550	0.0121572016623617	1.96462742879284	0.0937541710557707	0.926232965408009	0.993760435972004	-5.48333154746746	-0.00402112389836295
cg04086197	chr14	104205071	0.00938560774827015	1.0519352977665	0.0937540472262668	0.926233062539492	0.993760435972004	-5.48333155760273	-0.00169370469489649
cg07265541	chr6	159071008	0.00624847166383068	-0.922338599871092	0.0937438650768296	0.9262410493903	0.993760435972004	-5.48333239095089	0.0377681109611313
cg07305723	chr20	61459078	0.0140823998226572	1.72167747156362	0.0937430877778355	0.926241659101883	0.993760435972004	-5.48333245456446	-0.00776281063588091
cg09840328	chr2	206375718	-0.0166692606207672	-1.5279565411832	-0.0937407975455793	0.926243455555184	0.993760435972004	-5.48333264199229	-0.0152509447025536
cg16367697	chr5	1221780	0.0121130984384457	1.19258203771288	0.0937379503907995	0.92624568885789	0.993760435972004	-5.48333287499112	-0.0212239639352886
cg21842031	chr12	114408102	-0.0132179715128237	-0.368357754186776	-0.0937345554131558	0.926248351872609	0.993760435972004	-5.48333315281217	-0.0203798232512237
cg06850315	chr13	24665543	-0.0135634479810106	-0.581724552268724	-0.09373019285031	0.926251773860829	0.993760435972004	-5.48333350979882	0.0448539744257666
cg14391148	chr9	140175219	-0.0193713150924824	-0.40329241590555	-0.0937237164597245	0.926256853935291	0.993760435972004	-5.48333403972847	-0.032072079291678
cg09398762	chr13	107571965	0.00898311780695401	0.46260077147588	0.0937228594911892	0.926257526140817	0.993760435972004	-5.48333410984704	0.0296198706054585
cg01258484	chr21	44394503	0.0121245314589158	-3.17337519608009	0.0937225359410876	0.926257779933307	0.993760435972004	-5.48333413632028	0.00650174448485503
cg02795425	chr6	91006061	0.0100163099848751	-3.78894490906998	0.0937186661149699	0.926260815423038	0.993760435972004	-5.48333445294675	-0.00387715044025755
cg05071770	chr14	102391600	-0.00913132982011758	1.27359843839485	-0.0937169799138237	0.926262138078762	0.993760435972004	-5.48333459090647	-0.0064744573375134
cg07168392	chr1	86861658	0.00821809675598229	-3.86193586628382	0.0937163031238887	0.926262668952665	0.993760435972004	-5.48333464627861	0.00331404439900802
ch.6.122375039R	chr6	122333340	0.0175842493608803	-3.16436472546755	0.0937122523643849	0.926265846368433	0.993760435972004	-5.48333497768659	0.00834771825019591
cg25639749	chr17	80067101	-0.00893261397462696	1.85982852546612	-0.0937113283231606	0.926266571186549	0.993760435972004	-5.4833350532839	0.0280229797121159
cg04743961	chr17	8906382	-0.0152109430515617	-3.29883006934634	-0.0937053410058178	0.926271267641036	0.993760435972004	-5.48333554309798	0.000686280528614303
cg26709929	chr11	2482240	-0.00957243016105934	-0.253187879597987	-0.0937009166778187	0.926274738087737	0.993760435972004	-5.483335905026	0.0290710849464728
cg18185149	chr7	157527573	0.0139068052800101	-1.07149223114291	0.0936945386541027	0.9262797410177	0.993760435972004	-5.48333642674422	-0.0419231131064752
cg02271895	chr5	127872958	-0.0106870637246999	-4.02348848786544	-0.0936932069294413	0.926280785624625	0.993760435972004	-5.48333653567396	-0.0107024040707934
cg23415558	chr17	42402174	0.0113503978369213	-4.42166013203015	0.0936914307868792	0.926282178833864	0.993760435972004	-5.4833366809529	0.000873845742448962
cg16006626	chr11	68849960	0.00745182777505575	1.80794564328825	0.0936886047560646	0.926284395577731	0.993760435972004	-5.48333691210139	-0.0205717263249023
cg11362596	chr3	108160271	-0.00795310516662842	0.221178069046841	-0.0936825151432356	0.92628917228354	0.993760435972004	-5.48333741016317	0.0403484178106349
cg02645408	chr7	731437	0.00952995280994876	2.08400151096071	0.0936773425332135	0.92629322969256	0.993760435972004	-5.48333783319904	-0.0200400634115714
cg09435499	chr11	71117840	0.0104605748961804	-1.07447568692733	0.0936690159541304	0.926299761087608	0.993760435972004	-5.48333851412957	-0.0272681860322658
cg17663101	chr3	49131524	0.00746175487183639	-3.37877052000788	0.0936679799647077	0.926300573721372	0.993760435972004	-5.48333859884642	-0.00419375295213877
cg07524214	chr16	86825363	0.0170912307880082	1.12769963587613	0.093665773474668	0.926302304500231	0.993760435972004	-5.48333877927652	0.00954930647513041
cg09487139	chr10	116755155	0.0153682478688234	1.03549795959167	0.0936655813391962	0.926302455212016	0.993760435972004	-5.4833387949877	5.1090322823133e-05
cg25325038	chr11	94501303	-0.00873330498741406	-3.74476176126055	-0.0936620475658018	0.926305227117629	0.993760435972004	-5.48333908394357	0.00434859325119451
cg20836795	chr2	69359471	-0.017014148317651	2.07265577202306	-0.0936576997924693	0.926308637529284	0.993760435972004	-5.48333943944509	-0.00812136467982605
cg27450867	chr22	42335021	0.0100306816796935	2.23292627530134	0.0936565309224312	0.926309554396098	0.993760435972004	-5.4833395350165	0.0531502246235841
cg10520672	chr16	86018680	-0.00815246041422363	-0.0400012353502461	-0.0936543696003347	0.926311249746961	0.993760435972004	-5.48333971173157	-0.0215254673133257
cg02980023	chr3	52558373	0.00850380130194444	1.29490077799872	0.0936531801038364	0.926312182793568	0.993760435972004	-5.48333980898602	0.00337044258180286
cg12074090	chr8	6360436	-0.00988122488336302	0.898208379013937	-0.0936500986947006	0.926314599865786	0.993760435972004	-5.48334006091944	0.0535464890271895
cg11080643	chr14	38052884	0.0115042116285449	-0.592572267161011	0.0936458558314994	0.926317927989385	0.993760435972004	-5.48334040779882	0.022818129104784
cg23347562	chr6	134496869	-0.00910137955274875	-3.14921526131211	-0.0936455594950459	0.926318160437267	0.993760435972004	-5.4833404320255	-0.00149086813347415
cg13465587	chr21	39040273	-0.012982633985972	1.87664689535378	-0.093637889668006	0.926324176692527	0.993760435972004	-5.4833410590378	-0.0165168223129818
cg06397381	chr3	12943820	0.00685769535702447	1.54830017115978	0.0936283798514832	0.926331636252132	0.993760435972004	-5.48334183639894	-0.00561791902344932
cg05082493	chr10	29011520	-0.0100252045898511	-2.61135170814255	-0.0936274955313018	0.926332329918772	0.993760435972004	-5.48334190868193	0.00837197378906879
cg25074458	chr19	9946388	0.00845763747658055	-1.24466980889723	0.0936266037201428	0.926333029461445	0.993760435972004	-5.48334198157654	-0.0251815499021255
cg09455118	chr11	131243839	-0.0194736069762274	0.719328837051767	-0.0936262560990482	0.926333302137787	0.993760435972004	-5.4833420099901	0.00769882606800765
cg26681822	chr4	38858561	-0.0106131107761461	-1.8958586803351	-0.0936238724780949	0.926335171866465	0.993760435972004	-5.4833422048177	0.0305961299109726
cg06027807	chr8	61325312	0.0117259321091965	-3.53169793139148	0.0936237691013513	0.926335252955904	0.993760435972004	-5.48334221326719	0.00495274679783056
cg13782561	chr9	94185786	-0.011315297100635	-3.54050876929197	-0.0936217494241892	0.926336837204927	0.993760435972004	-5.48334237834343	-0.0067649357482011
cg23969884	chr7	44517174	0.0136199737432122	-2.66780757161476	0.0936169674780171	0.926340588198512	0.993760435972004	-5.4833427691767	0.00896574523369578
cg08821557	chr4	141348686	0.00809514489510131	-3.77263220885291	0.0936071253703	0.926348308425404	0.993760435972004	-5.48334357351932	-0.00201095957410399
cg02609724	chr5	139506447	-0.00860686273259064	2.10936497036334	-0.0936069167840858	0.926348472042156	0.993760435972004	-5.48334359056504	-0.0133225322667782
cg26005485	chr8	139508496	0.0139749745623955	-0.469854150417659	0.0936033415693443	0.926351276470693	0.993760435972004	-5.48334388272657	0.0238501680979264
cg05639679	chr1	33219593	-0.00927720425404873	-1.97037881898487	-0.0936017150882198	0.926352552296503	0.993760435972004	-5.48334401563663	-0.0172943025643356
cg17362483	chr4	177420127	-0.0136215551356285	-1.7075476814372	-0.0936013203841142	0.926352861905836	0.993760435972004	-5.48334404789006	0.00250441348454414
cg23056979	chr6	30034518	0.00958761423187677	-3.80170074416806	0.0935974258007251	0.926355916851555	0.993760435972004	-5.4833443661304	0.00763530549030346
cg19550490	chr7	157915530	-0.0189417469920737	0.707253728524207	-0.0935954991810229	0.926357428109553	0.993760435972004	-5.48334452355649	-0.00548604006455156
cg18388084	chr2	241664439	0.0100605579008248	-1.03312834404237	0.093587325801746	0.926363839385692	0.993760435972004	-5.4833451913758	-0.0151431307813653
cg27060104	chr21	45744833	0.00807859372536885	2.16672515715882	0.0935842733437742	0.926366233763964	0.993760435972004	-5.48334544076693	-0.0115050424407771
cg26577123	chr6	139564109	-0.00769488269613963	2.08744122833317	-0.0935831794247548	0.926367091845055	0.993760435972004	-5.48334553014004	-0.0197615291286546
cg25791773	chr11	129910324	-0.00937916409725887	3.18349158755924	-0.0935766821923587	0.926372188341448	0.993760435972004	-5.48334606094197	-0.00286125689623251
cg13637402	chr9	139009863	-0.0088321537322704	-2.90215578894006	-0.0935760632965698	0.926372673809885	0.993760435972004	-5.48334611150175	-0.00204780793394753
cg01252496	chr19	17326655	-0.00850662525023849	-1.98585743430264	-0.0935743780440157	0.926373995740056	0.993760435972004	-5.48334624917426	0.00981044312703944
cg24129947	chr15	43213015	-0.0258596072329908	-4.00162406954982	-0.0935735723255135	0.926374627754365	0.993760435972004	-5.48334631499456	-0.00670841895721586
cg23805357	chr10	25464139	0.0144887395063629	-3.13687992264465	0.0935684142487016	0.926378673806796	0.993760435972004	-5.4833467363518	0.00782268560211521
cg03940437	chr1	26580624	-0.0134080009572968	2.55895571713079	-0.0935650310975666	0.926381327589032	0.993760435972004	-5.48334701270484	0.000252114209454257
cg03898952	chr13	107069935	-0.0104304282926839	-0.349527716516085	-0.0935601734654549	0.926385137972461	0.993760435972004	-5.48334740948356	-0.000551600747244918
cg19578835	chr14	38067622	0.00883202998536094	0.83268541082745	0.093554869139559	0.926389298749793	0.993760435972004	-5.4833478427254	0.0605159594211038
cg20927059	chr12	51567112	0.00613140811111347	-3.71043527158327	0.0935544241127157	0.926389647834326	0.993760435972004	-5.48334787907277	0.00689626325891696
cg21829239	chr1	160608184	-0.00818258982166789	0.000611441915333261	-0.0935513370763646	0.926392069344047	0.993760435972004	-5.48334813120039	-0.0197798794221675
cg03105379	chr11	44072889	0.0130051192280292	0.995803042563338	0.0935512392507727	0.926392146079671	0.993760435972004	-5.48334813918996	-0.0190827152720826
cg26069044	chr11	124613956	-0.0587852957890826	-0.539074627797218	-0.0935494883995549	0.926393519469489	0.993760435972004	-5.48334828218344	-0.046564256143612
cg24727480	chr12	109901083	0.0116390843080858	-2.61822809786085	0.093547223101327	0.926395296398392	0.993760435972004	-5.48334846718827	0.00954214540928627
cg25129765	chr6	99872940	0.00855328381541028	-3.88407168326938	0.0935430761221101	0.926398549342954	0.993760435972004	-5.48334880585667	-0.00354843949657932
cg01213440	chr7	131323188	0.00910768629328187	-0.875535640232854	0.0935383869215279	0.926402227614619	0.993760435972004	-5.48334918878821	0.0243313493856314
cg22472154	chr4	1957864	0.0072410244201641	2.11092010889177	0.0935379592466229	0.926402563088619	0.993760435972004	-5.48334922371222	-0.00128033659890159
cg18703983	chr2	18097337	-0.0133882402828436	-1.15902210025557	-0.0935318520041259	0.926407353694071	0.993760435972004	-5.48334972241348	0.00207310724850812
cg16328271	chr16	88110532	0.00813217552417374	2.50564486207375	0.0935262905383884	0.926411716187184	0.993760435972004	-5.48335017651976	0.0150859992298261
cg06427779	chr5	54180079	-0.0127951235575841	-1.66391605688831	-0.093522206582048	0.926414919702351	0.993760435972004	-5.48335050996687	-0.0158084447716371
cg05143735	chr2	127978490	0.0119335852345107	-0.207894646076265	0.0935219082275619	0.92641515373603	0.993760435972004	-5.48335053432636	0.0277010224189307
cg09540676	chr3	193721417	-0.00985113122528019	-3.53539619686307	-0.0935179767928774	0.92641823761228	0.993760435972004	-5.48335085530561	0.00793755146793788
cg05741225	chr10	133917303	-0.0208809381106068	0.930730999720408	-0.0935178002402098	0.926418376102865	0.993760435972004	-5.48335086971981	-0.014311433487403
cg04105547	chr16	965857	0.0158141010164018	0.0918511230820611	0.0935176501066206	0.926418493869927	0.993760435972004	-5.48335088197707	-0.0325114618151869
cg07748017	chr12	7342621	0.0075352763701765	-3.46062045659914	0.0935168696926923	0.926419106038462	0.993760435972004	-5.4833509456916	-0.00164397600700769
cg10503840	chr1	147373572	0.0105676429837776	-0.774650160404062	0.0935159714780845	0.926419810611697	0.993760435972004	-5.48335101902295	0.00891816299788017
cg21207436	chr14	74815316	0.00872975466717845	-0.919626447706058	0.0935153899961383	0.926420266735035	0.993760435972004	-5.48335106649547	0.0250042883684541
cg01539949	chr17	78010264	-0.00973800494628665	-4.14762230204146	-0.0935138382750776	0.926421483928913	0.993760435972004	-5.48335119317745	-0.00434671281881685
cg00407812	chr3	159755214	-0.0074890165800989	-0.459099803762229	-0.0935120889819189	0.926422856101606	0.993760435972004	-5.48335133598662	-0.0226804064259729
cg05487736	chr14	24617114	-0.00952522045090175	-3.25136071638884	-0.0935098701243261	0.926424596608266	0.993760435972004	-5.48335151712636	-0.00302591848079833
cg04777091	chr4	6050440	0.0141679467282492	-0.387201339392306	0.0935094361522749	0.926424937022786	0.993760435972004	-5.48335155255382	0.00165585274358432
cg08214126	chr22	46835065	-0.0102017457026457	3.11997437187695	-0.0935029118421404	0.926430054796288	0.993760435972004	-5.48335208514823	-0.00772730174855596
cg04204452	chr17	1479213	-0.0131142735338334	-2.00597980139467	-0.0935012122947749	0.926431387949036	0.993760435972004	-5.48335222388009	-0.0471298392617303
cg00839333	chr8	27504520	0.0164653601491041	1.73615135519246	0.0934998540998305	0.926432453339522	0.993760435972004	-5.48335233474597	0.0302048711168147
cg23955417	chr1	26880928	0.00836922839708326	-0.916996663474229	0.0934970473554727	0.926434654996477	0.993760435972004	-5.48335256384805	0.00515210499204466
cg21110456	chr7	2059412	-0.0117540844338426	1.33925917947051	-0.0934949469916107	0.926436302557219	0.993760435972004	-5.48335273528694	0.016864084175939
cg13057167	chr14	103750565	-0.0088081605477369	1.52935500024857	-0.0934930381539749	0.926437799881863	0.993760435972004	-5.48335289108946	-0.00551544082910027
cg20432646	chr7	148143201	0.00637067707623118	2.18272486390856	0.0934910751552879	0.926439339691647	0.993760435972004	-5.48335305130938	-0.0256997816432566
cg09460490	chr13	113829357	0.0099563752836034	0.372255915063257	0.0934893121951549	0.926440722588016	0.993760435972004	-5.48335319519929	0.0012534867847156
cg04763273	chr20	55502381	0.0109713519812287	2.59627240659962	0.0934881980072298	0.926441596576387	0.993760435972004	-5.48335328613608	0.00412641847724982
cg02898083	chr14	102396537	-0.00840479575335388	0.0594801078963215	-0.0934862398629209	0.926443132579043	0.993760435972004	-5.48335344595153	-0.0419567768675393
cg14496799	chr9	112664160	-0.00987385949002359	-0.52569869602399	-0.0934853012669111	0.926443868830279	0.993760435972004	-5.48335352255457	0.0151442727259155
cg06595479	chr19	519035	-0.00766350655719164	0.334486520308908	-0.0934849400908738	0.92644415214314	0.993760435972004	-5.48335355203157	-0.00913256114749172
cg23319546	chr10	75173760	0.00938999755909303	-3.68918102493739	0.0934780163521218	0.926449583248014	0.993760435972004	-5.48335411708314	-0.000199905429050629
cg13925623	chr8	110987530	-0.00706435981131791	-2.53973037633526	-0.0934766773110018	0.926450633616313	0.993760435972004	-5.48335422635847	-0.00441207201968127
cg02422603	chr13	114890566	0.01621731589488	0.741606168357752	0.0934731715742185	0.926453383580899	0.993760435972004	-5.48335451244427	-0.0210314000796467
cg10576516	chr17	73663407	0.0110854600701155	-3.61352565505384	0.0934641125518196	0.926460489649514	0.993760435972004	-5.48335525165654	-0.011527763565957
cg27325215	chr22	38517556	-0.00741712045811621	0.79321947133122	-0.0934555470605726	0.92646720858876	0.993760435972004	-5.48335595053105	-0.00527228771599375
cg12584626	chr11	120203529	-0.00731543012746298	1.67437042198078	-0.0934548840967871	0.926467728630785	0.993760435972004	-5.48335600462084	-0.00256821931028028
cg09267113	chr7	98030324	-0.0112452881865499	-2.58232068312703	-0.0934542760917131	0.926468205562129	0.993760435972004	-5.48335605422634	-0.00719418884713383
cg13444528	chr4	184580379	-0.0207318233163539	-4.66211723493703	-0.0934532901536187	0.926468978951757	0.993760435972004	-5.48335613466568	0.00205018899772037
cg11659918	chr4	82373104	-0.0145587320911186	1.49372646297915	-0.093452346411112	0.926469719242388	0.993760435972004	-5.48335621166163	0.0221470279581305
cg16575379	chr14	77924315	-0.0168011202180214	-2.18137309398413	-0.0934490015812424	0.926472342994863	0.993760435972004	-5.48335648454587	0.004431012444328
cg15690400	chr1	12189847	-0.0120061269316333	1.29711755733495	-0.0934484211507655	0.926472798296404	0.993760435972004	-5.48335653189866	-0.0293735848038433
cg04349311	chr1	52521202	0.00995462555449711	-3.87215466406935	0.0934454864258239	0.926475100355086	0.993760435972004	-5.48335677131542	-0.0011659039584056
cg09556971	chr16	879016	-0.0230206435889404	-1.09500049026111	-0.0934429026076524	0.926477127155818	0.993760435972004	-5.48335698209876	-0.013051250156632
cg06533200	chr11	2466138	-0.0139660595776431	-4.57239161846753	-0.0934331168819292	0.926484803287332	0.993760435972004	-5.48335778034827	0.000479201748181661
cg18288666	chr13	111364929	-0.00848091779910809	-3.1931135681772	-0.0934328121335875	0.926485042338535	0.993760435972004	-5.48335780520612	-0.000918491225329957
cg03695591	chr2	223920391	0.0121197718694422	0.388502219619704	0.0934326971441911	0.926485132538711	0.993760435972004	-5.48335781458561	-0.0212158121052112
cg11454936	chr6	167184995	0.0174638594586709	-1.90960157961489	0.0934263554425177	0.926490107108603	0.993760435972004	-5.48335833184935	-0.0217933988897266
cg17392950	chr7	157915171	-0.0221535863277057	1.83891144066095	-0.0934254919073522	0.926490784484767	0.993760435972004	-5.48335840228127	-0.0159728349173792
cg05826607	chr20	54934982	0.0114027382252778	-2.53276956629487	0.0934125660192469	0.926500923845348	0.993760435972004	-5.48335945646881	-0.0132878831448194
cg02608292	chr19	55897501	0.00841365956745359	-2.97562958389133	0.0934106034183771	0.926502463355225	0.993760435972004	-5.48335961651852	-0.00532344158368228
cg22817638	chr22	38485720	0.0105418922749286	1.36079232594659	0.0934050477821659	0.926506821327397	0.993760435972004	-5.48336006956133	0.0040834286515864
cg13895867	chr2	237076164	-0.0158023242660649	-3.56689566338391	-0.0934049878711826	0.926506868323	0.993760435972004	-5.48336007444672	0.00335207271787785
cg14482595	chr2	27274323	0.00688233333390224	-2.96943761268815	0.0934027320312263	0.926508637857793	0.993760435972004	-5.48336025839482	0.00827806409996285
cg00151191	chr2	71268532	0.00745370422645359	0.0717231045919766	0.093401576061507	0.926509544628229	0.993760435972004	-5.48336035265442	-0.00811513022427246
cg24218194	chr4	175204594	0.00958668725640117	-3.07733428876686	0.0933996543236479	0.926511052085829	0.993760435972004	-5.48336050935337	0.00582353747619639
cg07618581	chr15	92512048	0.0132704726010654	-1.60477050118045	0.0933970454854893	0.926513098521957	0.993760435972004	-5.4833607220735	-0.000536132872863693
cg07982082	chr11	65414261	0.0164622735085921	-0.845528813411792	0.0933890947194425	0.926519335299523	0.993760435972004	-5.48336137032851	-0.0254575447205301
cg00326642	chr3	140949072	0.00995604137832997	2.45449546490465	0.0933887607224819	0.926519597295107	0.993760435972004	-5.48336139755929	-0.00206970816919505
cg26101428	chr5	101835664	0.00905657961720165	2.15857114362419	0.093386856867494	0.926521090726825	0.993760435972004	-5.48336155277881	-0.0292676930478556
cg07125541	chr12	113534668	0.0104658022154866	-1.1133366533448	0.0933866193693253	0.926521277026379	0.993760435972004	-5.48336157214159	-0.0365142500405847
cg02338965	chr1	11476001	0.00768051072478504	-1.64179871902162	0.0933806500229941	0.926525959533635	0.993760435972004	-5.48336205879509	-0.0129823533603054
cg00412148	chr10	16538682	0.0116192347484907	0.197175787948863	0.0933705401318319	0.926533889995932	0.993760435972004	-5.48336288293739	0.0417383474998972
cg23009962	chr19	18572435	0.00684662277484059	2.89871080252245	0.0933677233714657	0.926536099537624	0.993760435972004	-5.48336311253935	-0.0050974067612608
cg13433272	chr13	26828068	-0.0073267968713287	-3.85198679689495	-0.0933640119156237	0.926539010903157	0.993760435972004	-5.48336341505985	0.00381473859342506
cg18315527	chr17	73106110	-0.0146371961278887	-4.13474499869255	-0.0933636905576594	0.926539262985015	0.993760435972004	-5.48336344125315	-0.00176137951048681
cg02940562	chr16	4314246	0.0077381420457228	-0.729883282430968	0.0933615594058304	0.926540934718216	0.993760435972004	-5.48336361495716	0.0380741562258611
cg22525895	chr1	207977042	0.0150315335813425	1.73250778503601	0.0933610697262846	0.92654131883616	0.993760435972004	-5.48336365486896	-0.00990961163729875
cg15168497	chr5	391455	0.0431231639400822	1.0782233623831	0.0933591515472514	0.926542823508103	0.993760435972004	-5.48336381120997	-0.0172607373550877
cg16230316	chr3	138479125	0.0108956209891355	1.92113944642096	0.0933542957116633	0.926546632559222	0.993760435972004	-5.48336420697007	0.00119163341930029
cg21182526	chr2	179260782	0.0129131751124829	-1.24237137458307	0.0933522673460022	0.926548223665625	0.993760435972004	-5.48336437227975	-0.0183429517749012
cg01147810	chr2	175197693	-0.0105135119505039	-1.65200185747635	-0.0933461478400006	0.92655302397814	0.993760435972004	-5.48336487099134	0.0277655801007766
cg20459138	chr1	22871712	-0.0120415657344119	-1.0021585952658	-0.0933448286210979	0.926554058810905	0.993760435972004	-5.48336497849734	0.00109456211573566
cg06192961	chr6	32294470	-0.0197860872268637	-1.12566090200755	-0.0933441847234074	0.926554563902585	0.993760435972004	-5.4833650309694	0.0375346596844887
cg00850505	chr6	166580460	0.0174024671165776	-1.52206424809988	0.0933425819404034	0.926555821171342	0.993760435972004	-5.48336516158069	0.021358721269015
cg03108966	chr1	155577264	0.0140547820256429	-0.73865085899205	0.0933399879839767	0.926557855945253	0.993760435972004	-5.48336537295829	-0.0226419430755992
cg03478969	chr5	79866431	-0.00934998237151609	-2.44859198240523	-0.0933385269488796	0.926559002023367	0.993760435972004	-5.48336549201325	0.0119690149689171
cg04687581	chr8	21585282	0.0158078257072344	1.54207447247275	0.0933374347277987	0.926559858793225	0.993760435972004	-5.48336558101355	-0.0254702543960842
cg05349024	chr14	101471543	-0.022527282447033	-0.141368334407433	-0.0933369629134726	0.92656022889808	0.993760435972004	-5.48336561945931	-0.0193334301638375
cg06715160	chr16	69796165	-0.00984872858282095	-3.3272900469089	-0.0933369142428325	0.926560267076744	0.993760435972004	-5.48336562342522	0.0125768926070126
cg10625588	chr7	4902050	0.0148381669295202	1.73098795221401	0.093333067629317	0.926563284472708	0.993760435972004	-5.48336593685884	-0.000655078270154541
cg22902535	chr2	208031734	-0.0126901036277298	-3.36120389819696	-0.093328003514382	0.92656725691407	0.993760435972004	-5.48336634947845	0.00342666832721956
cg14505174	chr20	62739062	-0.0117955855924638	-1.88842096694995	-0.0933258162383355	0.926568972678628	0.993760435972004	-5.48336652768885	-0.0177848334590338
cg05118691	chr16	66914474	0.00619894415467376	-3.78748958062449	0.0933241613328914	0.926570270836054	0.993760435972004	-5.48336666252108	-0.00131142086093135
cg04343794	chr1	1142132	0.0116505812078275	-0.373381476849546	0.0933227796964489	0.926571354633247	0.993760435972004	-5.48336677508708	-0.0482274413805003
cg21564235	chr17	46688182	0.0213478505700754	-4.11945072742531	0.0933177138775842	0.926575328415226	0.993760435972004	-5.48336718780007	-0.00359912943774275
cg03338959	chr7	105926305	-0.00923404356840257	-3.32690446515031	-0.0933177117957507	0.92657533004828	0.993760435972004	-5.48336718796967	0.0022662255516889
cg15631127	chr20	57426580	0.0121486960800505	2.14437225786262	0.0933171831387889	0.92657574474295	0.993760435972004	-5.48336723103814	0.0346618805535677
cg19554522	chr15	32908359	0.00660526697345101	-2.78073871540611	0.0933123547291634	0.926579532295952	0.993760435972004	-5.48336762438629	0.00632522312397001
cg22619376	chr5	1859849	0.0220559807053519	0.864022541041183	0.093311037609125	0.926580565485727	0.993760435972004	-5.48336773168243	-0.0161161889167581
cg04014805	chr3	73834503	-0.0127392248461776	2.36772069408832	-0.0933108523715271	0.92658071079185	0.993760435972004	-5.48336774677226	0.00114997148834539
cg04689880	chr17	1107175	-0.049269570560693	-2.27720442119009	-0.0933107606270429	0.926580782759073	0.993760435972004	-5.48336775424594	0.0201554232029955
cg13362627	chr17	76641413	-0.00971436176291694	-0.762675056473607	-0.0933086738536188	0.926582419689133	0.993760435972004	-5.4833679242365	-0.0303333517339736
cg19952821	chr18	61369206	0.00963023082715058	0.0967156467951137	0.0933016172426246	0.92658795511703	0.993760435972004	-5.48336849904667	0.0374813460759884
cg10417863	chr12	133356955	0.00625080103251606	1.96766465390049	0.093301478511527	0.92658806394211	0.993760435972004	-5.48336851034685	-0.0278952246465289
cg18815943	chr1	47882314	0.0252961612451902	-3.43684841049529	0.0932946996710991	0.9265933814817	0.993760435972004	-5.48336906248895	0.0237625976329713
cg10860652	chr17	78194612	-0.0134532353599308	-2.59487484454892	-0.0932831173613425	0.926602467024676	0.993760435972004	-5.48337000578483	-0.000362520488616347
cg19631815	chr12	113528791	-0.0148603598098734	-1.1458345133735	-0.0932816415319453	0.926603624714313	0.993760435972004	-5.48337012597212	-0.0243180562892369
cg10583664	chr10	134595446	-0.0124653616010319	1.67697588271191	-0.0932791431590111	0.926605584521472	0.993760435972004	-5.48337032942808	0.00232431571677261
cg04310849	chr15	25454919	0.017554658496931	0.262919847690716	0.0932762075096561	0.926607887343471	0.993760435972004	-5.48337056848686	-0.0359166364561607
cg04935121	chr11	63775413	0.011599812153642	-3.1872755975269	0.0932748071085664	0.926608985865376	0.993760435972004	-5.48337068252309	0.000278169969514269
cg13739522	chr10	99494037	0.00820797004513942	1.21718054820511	0.0932737843616344	0.926609788142701	0.993760435972004	-5.48337076580544	-0.00743384155029447
cg03717616	chr9	138821422	-0.00918466315782706	2.14671967007076	-0.0932704380394905	0.926612413111665	0.993760435972004	-5.48337103829031	-0.0358962688819787
cg03217587	chr2	239403003	0.0131043448966868	0.0883428174188855	0.0932647892820563	0.926616844191171	0.993760435972004	-5.48337149823609	-0.0184643726167283
cg22097891	chr4	4405946	0.0220155757965467	0.349000631572026	0.093261480805573	0.92661943947499	0.993760435972004	-5.48337176761334	0.0402506322160046
cg05335832	chr14	45605474	-0.00868605015590907	-3.97278619702031	-0.0932604213658681	0.926620270536454	0.993760435972004	-5.48337185387126	0.000163591694305916
cg10778994	chr1	226497636	-0.0109269636851922	-2.85264163107024	-0.0932584148167967	0.926621844543783	0.993760435972004	-5.48337201723865	-0.00631357129659729
cg07363212	chr1	2808880	0.0126495501123261	-0.75824892801017	0.0932579147801895	0.926622236790049	0.993760435972004	-5.48337205794963	-0.0248588355732014
cg19824441	chr12	57388312	-0.00728301880256065	-0.511013298718268	-0.0932573659381141	0.926622667321059	0.993760435972004	-5.48337210263391	0.00918186335371601
cg21157707	chr9	139908753	-0.0245106140255745	1.84358272971134	-0.0932561727699742	0.926623603284157	0.993760435972004	-5.48337219977543	-0.0329632490132685
cg16139316	chr1	153330758	-0.0165234034464794	0.679058724742613	-0.0932554579287022	0.92662416403087	0.993760435972004	-5.48337225797348	0.021457116383937
cg08194043	chr16	77797358	-0.0180040191769325	2.2103076227266	-0.0932554479174113	0.92662417188408	0.993760435972004	-5.48337225878854	0.00520727458335557
cg18997875	chr2	242673654	-0.0131027937401451	-2.50220751848153	-0.0932499258500134	0.926628503589894	0.993760435972004	-5.48337270834679	-0.0061252955561055
cg04013089	chr12	133356567	-0.0102763922729682	1.32604645119567	-0.0932477997336405	0.926630171391722	0.993760435972004	-5.48337288142943	0.0207096827435055
cg25356621	chr12	74686282	0.00867553655331884	1.81753988777762	0.0932468889984067	0.926630885805163	0.993760435972004	-5.48337295556926	0.00665839237247645
cg26650007	chr19	14065157	-0.00992340263515601	2.81928311469275	-0.0932455183731069	0.926631960973016	0.993760435972004	-5.48337306714579	-0.00956441632918015
cg05373256	chr11	61522178	-0.00837158454445639	1.11071932751847	-0.0932437915816506	0.926633315530635	0.993760435972004	-5.48337320771389	0.0193899606349198
cg26246296	chr9	113018794	-0.0064213374299945	-4.05332713830216	-0.0932404608902542	0.926635928245975	0.993760435972004	-5.48337347883887	-0.00129959276649378
cg06851971	chr3	196675304	-0.0103367131709726	-1.30318103758404	-0.0932392752606004	0.926636858297156	0.993760435972004	-5.48337357534917	0.0121738258773532
cg22771548	chr5	73044623	-0.0132015067109969	-0.218178384638596	-0.0932367419210242	0.926638845541559	0.993760435972004	-5.48337378155901	0.00199225667207931
cg18876623	chr14	104309446	0.00686054901352982	0.812721994857215	0.0932333308315721	0.92664152132591	0.993760435972004	-5.48337405920746	-0.00059293818029782
cg00330464	chr19	50143474	-0.0096117071887499	-4.08973381954482	-0.0932310018718181	0.926643348248336	0.993760435972004	-5.48337424876924	-0.00132820331040501
cg01869698	chr8	144886651	0.00718643557109576	1.53155966083553	0.0932306606811112	0.926643615891018	0.993760435972004	-5.48337427653949	-0.0307777272498461
cg21272716	chr6	25619939	0.0115410123224611	1.98009936613818	0.0932199731693814	0.926651999577295	0.993760967717024	-5.48337514636776	-0.0113928694132293
cg17764507	chr2	207139066	-0.00927419979740183	-2.83600632346145	-0.0932196097895821	0.926652284626235	0.993760967717024	-5.48337517594053	0.00180958361626254
cg17107156	chr17	7350244	-0.00684100433109678	1.27149199771378	-0.0932187413330842	0.926652965876593	0.993760967717024	-5.48337524661725	0.0534964628257822
cg01726792	chr14	21509062	-0.0143687845507811	-1.57072482652929	-0.0932169269355068	0.926654389159354	0.993760967717024	-5.48337539427442	-0.0156554953014883
cg08196090	chr15	41836511	0.0149084721408634	-2.47946873849048	0.0932131739699938	0.92665733312965	0.993760967717024	-5.48337569968474	-0.00958507861037933
cg00037186	chr16	66959402	-0.00957686101919807	-2.65053673687868	-0.093211891850725	0.926658338873497	0.993760967717024	-5.48337580401874	0.00662286506430979
cg09543525	chr20	33872644	0.0193371632580914	-4.16107471844193	0.0932100983756171	0.926659745744815	0.993760967717024	-5.48337594996253	-0.00671898518758295
cg01052614	chr8	143619583	-0.0107902114824114	-1.5254741143894	-0.093203269133543	0.926665102868986	0.993761029692314	-5.48337650566547	-0.0147973028334778
cg11723772	chr1	44979652	0.015686637374145	-0.0418171905709357	0.0932006039919268	0.926667193511116	0.993761029692314	-5.48337672251994	-0.0360697638354158
cg17648210	chr21	46352817	-0.0185665396215952	-0.350019103557151	-0.0931992954845751	0.926668219956057	0.993761029692314	-5.48337682898694	-0.0161729439615069
cg22231602	chr1	241176676	0.0103839090888875	-1.57479034713781	0.0931964334589979	0.926670465042621	0.993761029692314	-5.4833770618511	-0.00502026877627232
cg27317439	chr10	102976549	0.00837615839407572	0.843645216844321	0.0931956601632743	0.926671071646616	0.993761029692314	-5.48337712476785	0.0127253321140115
cg24303076	chr11	45827260	-0.00945525401419469	-2.81451208915447	-0.093192941689213	0.926673204126411	0.993761029692314	-5.48337734594372	0.00409706410619982
cg22460896	chr15	96888024	-0.00763716181215763	2.16186916956301	-0.0931770889208452	0.926685639683333	0.993771970388396	-5.48337863560134	0.00852473778888485
cg07805542	chr1	9779309	-0.0188881941217385	-2.22981051873685	-0.0931658914656819	0.926694423434661	0.993778994867359	-5.4833795464069	0.0158575114067337
cg19335742	chr15	40566880	-0.0138908458192732	-2.41660465131159	-0.0931540357423703	0.926703723569488	0.993783527599721	-5.48338051063708	-0.00639595948245084
cg16001150	chr1	67604092	-0.0172376038660461	-0.269026917461124	-0.0931536865462291	0.926703997493992	0.993783527599721	-5.48338053903547	0.0349678415624977
cg11359210	chr5	63802280	0.0185925774209583	-0.0505616075207319	0.0931519615770328	0.926705350634317	0.993783527599721	-5.48338067931708	0.0374426163979152
cg19049077	chr10	127407606	-0.00876108930097157	-2.33203556723702	-0.0931360943996427	0.926717797544137	0.993791319555223	-5.48338196957972	0.00775172834391563
cg10437377	chr15	56536599	-0.0200640366674297	-3.8856712023061	-0.09313524140712	0.926718466669427	0.993791319555223	-5.48338203893583	-0.000959991095469695
cg21103385	chr7	155623788	0.00939054484975217	0.949727742817777	0.0931341572253883	0.926719317149901	0.993791319555223	-5.48338212708882	-0.0260838104276219
cg00556408	chr22	37500588	0.010244641379146	-0.999713635854965	0.0931253412997564	0.92672623275825	0.993796340522651	-5.48338284385887	-0.0215413291585748
cg08629647	chr22	46692562	-0.00721445623086489	-3.82287404938685	-0.0931180605130403	0.92673194413912	0.99379699881777	-5.48338343576487	0.00154509337107978
cg14125292	chr16	34407918	-0.0108036466637625	0.0226160460741215	-0.0931164094325066	0.926733239322492	0.99379699881777	-5.48338356998631	0.0154350855832
cg09322984	chr6	25279102	0.00798266467705897	-3.37480676970597	0.0931160170009358	0.926733547163863	0.99379699881777	-5.48338360188793	0.00407913806897291
cg22350070	chr2	79738639	0.00967248075213244	-3.15079403732304	0.0931088051524408	0.926739204471586	0.993800670368293	-5.48338418813103	0.0102623037685504
cg11766283	chr13	24525070	-0.0091209954465493	-0.250825256305458	-0.0930984916125207	0.926747294896535	0.993800942031996	-5.48338502642834	-0.00725921334672125
cg00868523	chr19	54387036	-0.00891707507530713	-0.814710492466984	-0.0930974891816149	0.926748081250838	0.993800942031996	-5.48338510790222	-0.00241099523206889
cg22179177	chr17	73285885	0.0111268481489562	-4.20701738927166	0.0930972799051018	0.926748245417261	0.993800942031996	-5.48338512491133	-0.00301372411557411
cg02504229	chr1	9555380	0.00885771104147082	-3.28849959263217	0.0930914667928923	0.926752805499544	0.993800942031996	-5.48338559736127	-0.0144445832494578
cg10916569	chr9	16726860	-0.0237099159865139	-0.220206379572191	-0.0930895954524536	0.926754273468727	0.993800942031996	-5.48338574944474	0.0510768435261443
cg14582550	chr9	97786879	0.00902783851937245	2.63721620499115	0.093087600453559	0.926755838441829	0.993800942031996	-5.48338591157453	0.0274958569364215
cg16321524	chr20	33422627	-0.00980350909868036	-1.01687707360496	-0.0930846066878522	0.926758186896236	0.993800942031996	-5.48338615486571	-0.000556816119587522
cg11966803	chr13	99158787	-0.0090513684927639	1.8608516408143	-0.0930822751340224	0.92676001588014	0.993800942031996	-5.4833863443362	0.00329616241813635
cg19951424	chr15	89182208	0.00753179929694643	-3.58345185571903	0.0930812120498364	0.926760849815074	0.993800942031996	-5.4833864307247	0.00767264218941408
cg03231960	chr19	49139050	0.00833791488598386	-3.31816237479032	0.0930800096719364	0.926761793018874	0.993800942031996	-5.48338652843131	-0.00458521691015293
cg20717585	chr5	140720705	0.00910697329210728	-0.817240013484265	0.0930567656342093	0.926780026796208	0.993809936147484	-5.4833884170207	0.0220738206882524
cg07548282	chr5	171710909	0.0127766240682798	-2.5461003080888	0.0930565240814116	0.926780216282433	0.993809936147484	-5.4833884366445	0.0119598761161174
cg23261919	chr10	135072960	0.0070002218093785	0.684062995725683	0.0930563905918055	0.92678032099843	0.993809936147484	-5.48338844748921	0.0268906546721172
cg05889681	chr14	38605532	-0.0180828703809228	1.62262130863549	-0.0930467892034664	0.926787852816537	0.993809936147484	-5.48338922746603	-0.0255654953397678
cg22904679	chr16	1031428	-0.0132269950301204	-2.74893711328318	-0.0930456690751281	0.926788731502725	0.993809936147484	-5.48338931845536	0.00630644749847067
cg13370819	chr5	176930735	0.00711295127351351	0.323766716534594	0.0930410328813104	0.926792368372249	0.993809936147484	-5.48338969504713	-0.0299783857021126
cg06160440	chr1	155243364	-0.0139903717907207	-3.6087228343222	-0.0930376285235167	0.926795038927116	0.993809936147484	-5.48338997156659	0.000356014076423217
cg05241134	chr8	1994419	0.0130487415360575	-3.20042388549969	0.0930334828453054	0.926798291013377	0.993809936147484	-5.48339030828626	0.00803259499033281
cg11226042	chr1	230492933	-0.0160086643645538	0.379338251071232	-0.0930302830645746	0.926800801089208	0.993809936147484	-5.48339056816812	-0.0307200031297001
cg23624713	chr10	1226645	-0.0188629273054423	0.281505765799299	-0.0930258319831242	0.926804292752257	0.993809936147484	-5.4833909296641	-0.0162403083858462
cg02903589	chr6	18215340	-0.00727599556419773	1.88540134579385	-0.0930249004208255	0.926805023519049	0.993809936147484	-5.48339100531904	-0.00366231601804479
cg03242877	chr7	65540778	-0.0103778586429321	-2.42102643622367	-0.0930194309108407	0.926809314093622	0.993809936147484	-5.4833914494989	-0.0132758591871142
cg03889226	chr6	137815333	0.00948987754266929	-0.439078348721636	0.0930172711125306	0.926811008354934	0.993809936147484	-5.48339162488932	0.0373524318322812
cg27511861	chr1	207460860	-0.00940115388906717	2.13086640938901	-0.093016461861543	0.926811643174783	0.993809936147484	-5.48339169060499	0.00248836801566799
cg26558287	chr16	67428155	-0.00944660671647361	-0.0519042264407963	-0.0930117912192427	0.926815307077925	0.993809936147484	-5.48339206987592	-0.00456726393973267
cg20129035	chr10	134918781	-0.00818339867099353	0.559992369857132	-0.0930075194451925	0.926818658088812	0.993809936147484	-5.48339241674083	-0.0304443669197889
cg03401266	chr3	192445594	0.0360043045755318	-2.64148786721122	0.0930047867921981	0.92682080173053	0.993809936147484	-5.4833926386219	-0.00942572220188703
cg06436508	chr17	56619769	0.0112902046763371	1.50644546090309	0.0930047612712487	0.926820821750554	0.993809936147484	-5.48339264069407	4.3200595247761e-05
cg07118069	chr12	10766482	-0.0146386034054105	-3.37217061619639	-0.093001523294465	0.926823361796498	0.993809936147484	-5.48339290359701	0.00864451816401497
cg08161158	chr1	2126151	0.0184739951761085	-4.1890612307068	0.0930010097392082	0.92682376465738	0.993809936147484	-5.48339294529356	-0.00377493433752303
cg19015654	chr11	62008949	-0.0113893908280093	-1.07731794557987	-0.0929932579365222	0.926829845598607	0.993809936147484	-5.48339357464959	-0.00739371533270822
cg16260421	chr1	50489319	0.0134342775184519	-3.15207541066246	0.0929921678524456	0.926830700721	0.993809936147484	-5.48339366314751	-0.000269225085557628
cg09825845	chr15	41245510	0.00724582307244539	-3.37308336544284	0.0929888043856673	0.926833339211412	0.993809936147484	-5.4833939362023	0.00200149618316606
cg11973177	chr10	17271006	0.0108233140132279	-1.54782313587663	0.0929857690185564	0.92683572032294	0.993809936147484	-5.48339418261266	0.0447705099308096
cg12199954	chr6	156715760	0.0123007664939727	-0.3716755994469	0.0929848357748534	0.926836452411576	0.993809936147484	-5.48339425837154	-0.0199400093850486
cg20300655	chr5	134303572	-0.00731160902074385	1.11422041608137	-0.0929806546632529	0.926839732310541	0.993809936147484	-5.4833945977766	0.0376816947111364
cg15353389	chr12	120525027	-0.00808092134625869	-3.7755563413956	-0.0929788111227242	0.926841178487784	0.993809936147484	-5.48339474742262	-0.00800757243124986
cg22500328	chr6	134428142	0.0130893672730458	-1.47212213820869	0.0929777871028124	0.926841981786912	0.993809936147484	-5.48339483054428	0.0141164265682525
cg10301236	chr22	20485872	0.0100430120975454	-1.78494914196262	0.0929762418064621	0.92684319400491	0.993809936147484	-5.48339495597722	-0.0220051778915635
cg22083753	chr22	42078365	0.00872920262885729	-0.258144876818899	0.0929706767989509	0.926847559513572	0.993809936147484	-5.48339540767606	-0.00285905903224543
cg08737236	chr16	2254692	0.00709153766470796	2.11101322734609	0.0929696839672016	0.926848338347559	0.993809936147484	-5.48339548825909	-0.00736648184668287
cg09303645	chr12	31138958	-0.0103640316405875	-1.42753370446181	-0.092965092095376	0.92685194047533	0.993809936147484	-5.48339586094643	0.0384125488309234
cg23259681	chr12	133169051	-0.00954730338506753	-1.16807979329802	-0.0929592839836986	0.926856496693747	0.993809936147484	-5.48339633232038	-0.0190876102354463
cg10625247	chr2	221063983	-0.0129337266526943	2.16628425673677	-0.0929587216653933	0.926856937808856	0.993809936147484	-5.48339637795537	0.0141601817524977
cg06218523	chr3	124284219	-0.00875842665635371	1.84900911806373	-0.092955926867848	0.926859130210586	0.993809936147484	-5.48339660476332	-0.0241966199696081
cg00831726	chr3	142700876	0.0111997924174487	-0.0408541190541013	0.0929550372049402	0.926859828114036	0.993809936147484	-5.48339667696126	0.0375176808598922
cg27471537	chr17	74036544	0.0115999701566977	2.84081896632043	0.0929532682800081	0.926861215762056	0.993809936147484	-5.48339682051104	-0.00952935750308426
cg04513006	chr16	68270252	0.0145028732171756	-3.20165491065967	0.0929529924311742	0.926861432154013	0.993809936147484	-5.48339684289616	-0.0277108736854199
cg08277836	chr15	102288162	0.00694252987470342	-0.277738385267053	0.0929518261256492	0.926862347072333	0.993809936147484	-5.48339693754108	0.00191747214351834
cg00585714	chr8	97156859	-0.0106333675503289	0.311737013717845	-0.0929462357593126	0.926866732484351	0.993809936147484	-5.48339739117914	0.00874514032767637
cg14343205	chr14	45356797	0.0122924212418521	2.0902598774455	0.0929460922274987	0.926866845079176	0.993809936147484	-5.48339740282587	-0.0140867151810971
cg14747132	chr12	74561645	-0.0145883565308829	-1.71668093494858	-0.0929442526448696	0.926868288156484	0.993809936147484	-5.48339755209517	0.00111871996233892
cg23066808	chr7	2446566	0.00930326770713177	-0.512797103302716	0.0929409917683474	0.926870846181337	0.993809936147484	-5.4833978166853	0.0004433023606914
cg10851168	chr11	70317508	-0.00695621502007401	-0.630349433242256	-0.0929361565614685	0.926874639205748	0.993809936147484	-5.4833982090008	0.0406367807669215
cg22037752	chr4	140777468	0.0146145468899689	1.98824583907941	0.0929350786923259	0.926875484750779	0.993809936147484	-5.48339829645338	0.00287186169168119
cg03580297	chr1	99729804	-0.0108272985507666	-2.95609705772168	-0.0929337255500188	0.926876546236671	0.993809936147484	-5.48339840623873	0.00504809772736003
cg20014596	chr12	50898483	-0.0159795117740546	-3.04803504810659	-0.0929325762920978	0.926877447783547	0.993809936147484	-5.48339849948094	-0.00215908290567232
cg24545949	chr2	182850114	-0.0107837700698681	0.087646341003607	-0.0929303639231425	0.926879183298795	0.993809936147484	-5.48339867897282	0.050780154825073
cg05933815	chr16	22012743	0.00901565361543489	-0.277951866548552	0.0929270008307404	0.92688182151143	0.993809936147484	-5.48339895181595	0.00340153221476552
cg16020069	chr1	156897638	-0.00947842695139589	-3.80684378338601	-0.0929255775057662	0.926882938053695	0.993809936147484	-5.4833990672854	0.000937428892377329
cg18863234	chr2	234358833	-0.00861959920342237	2.43769634141673	-0.0929241077173506	0.926884091044858	0.993809936147484	-5.48339918652242	-0.0214300110515343
cg11008123	chr11	33097335	-0.0932899472098316	0.464850641221173	-0.0929203708455204	0.926887022474475	0.993810684424673	-5.48339948966877	-0.0499290317514959
cg19803131	chr5	172113798	-0.00936166018878526	0.458829493689843	-0.092915117197232	0.926891143757634	0.993812041551453	-5.48339991584001	-0.0217292642577911
cg20123915	chr15	44084562	-0.0137480936042287	-4.23244619340416	-0.0929130628616982	0.926892755304694	0.993812041551453	-5.48340008247932	-0.00111382105795405
cg06381964	chr1	27929092	0.0119935884523479	-2.8345085450165	0.09290166866104	0.926901693621882	0.993817093167772	-5.48340100666355	0.0147686859669268
cg25406374	chr10	3442760	0.00821006212128208	2.25783873666818	0.0928994850203744	0.926903406606091	0.993817093167772	-5.48340118376583	0.0274864145504291
cg06201514	chr2	1817409	-0.0305529641879166	-0.86845565194525	-0.0928950725629974	0.926906868014537	0.993817093167772	-5.48340154162166	0.00329940198850881
cg12283362	chr19	5709149	0.0143073119219634	1.04129522865086	0.0928857153850721	0.926914208376986	0.993817093167772	-5.48340230044436	-0.0214261145006712
cg09731079	chr16	67263157	-0.00887127369413947	0.374210147126118	-0.0928781628251469	0.926920133087769	0.993817093167772	-5.48340291286541	-0.009244093805856
cg26999501	chr8	1147133	0.0239126584757626	0.382045902606022	0.0928734410838024	0.926923837125721	0.993817093167772	-5.48340329571612	-0.0360497576765145
cg24220767	chr4	186317793	0.00692306250209003	-3.31018870740382	0.092870596080241	0.926926068930531	0.993817093167772	-5.48340352638681	0.000302843029615765
cg22079098	chr4	184129567	-0.0112830505867636	1.90879958080853	-0.0928699930144018	0.926926542014462	0.993817093167772	-5.48340357528201	-0.00203823256974056
cg18454903	chr22	36924936	0.00832837673495137	-3.5532297039971	0.0928666640327567	0.926929153483925	0.993817093167772	-5.48340384518255	-0.00105722737455445
cg04293726	chr5	143550303	-0.00662972983441551	-3.5765295282715	-0.092864772569221	0.926930637271175	0.993817093167772	-5.48340399853055	-0.00305250699783113
ch.9.31486459F	chr9	31496459	0.0165489294622064	-2.77249516823309	0.0928646123595909	0.926930762950061	0.993817093167772	-5.4834040115192	0.00394242361209948
cg10419678	chr12	108523888	-0.0103566700122306	-0.429938214905993	-0.0928623920726646	0.926932504688181	0.993817093167772	-5.48340419152186	0.011932444559049
cg18442286	chr11	59333608	0.00838566432115225	-3.70188875811777	0.092860924090275	0.926933656269681	0.993817093167772	-5.48340431053147	0.0114633824161066
cg12686414	chr11	35684217	-0.00745111949951403	-2.89408559301242	-0.092860036110144	0.926934352859514	0.993817093167772	-5.48340438251927	0.00777125132597899
cg02705800	chr15	93199018	0.00794823904106658	0.792705851924001	0.0928587275688832	0.926935379365181	0.993817093167772	-5.48340448860036	0.00764328012568538
cg00022558	chr11	69590287	0.00957236339087284	-2.91368978490191	0.0928567404730132	0.926936938173878	0.993817093167772	-5.4834046496878	0.00169129528625195
cg05718493	chr8	135470038	0.0105871059578583	-3.35309579437184	0.0928566267166664	0.926937027411847	0.993817093167772	-5.48340465890956	6.35335544689752e-05
cg27330757	chr11	69519437	0.00741102810406757	-2.85168085711129	0.092855806547373	0.926937670806681	0.993817093167772	-5.48340472539694	-0.00594646281330208
cg05248618	chr17	58227267	-0.00993771344563774	-3.60588419592257	-0.0928499320504824	0.926942279150608	0.993817586315488	-5.48340520159849	0.00208794192616314
cg15104044	chr1	51426094	-0.00816444918190643	-3.90006711364881	-0.0928495257423666	0.926942597885667	0.993817586315488	-5.48340523453374	0.00416669909339645
cg22884714	chr4	85505574	0.0126583762991773	-2.64381066620046	0.0928442851722626	0.926946708937881	0.993819599257104	-5.48340565932032	-0.0299513459527364
cg23608384	chr13	112225387	0.0246818111597778	2.30895661727239	0.0928406167499829	0.926949586693884	0.993820289922075	-5.48340595665856	-0.0123392135625831
cg22068529	chr15	59730587	-0.00872012558956083	-4.08877926741726	-0.092826025774596	0.92696103284189	0.993823485025532	-5.4834071391911	0.000316014437670827
cg26844077	chr16	85658855	-0.00834649335222011	0.888980908682511	-0.0928251618590818	0.926961710556164	0.993823485025532	-5.48340720920172	0.0272510016029038
cg09476228	chr7	92216810	0.00844796106577346	0.202228059478274	0.0928166300475694	0.926968403494294	0.993823485025532	-5.48340790057399	-0.0314466121104189
cg01410522	chr8	1026545	0.0172704368363553	1.03928851475556	0.0928151450083066	0.926969568461516	0.993823485025532	-5.48340802090712	-0.00843136521275301
cg10014338	chr6	32372373	-0.00922453208829968	0.843746545391637	-0.0928112232248254	0.926972644979777	0.993823485025532	-5.48340833868105	-0.0201043820992297
cg18969411	chr6	26521272	-0.011090367489311	-3.49292682221385	-0.0928102131948218	0.926973437317373	0.993823485025532	-5.4834084205195	-0.00337792357246411
cg13739640	chr17	79051893	-0.0120961898966111	2.44261179062933	-0.09280915436186	0.926974267939478	0.993823485025532	-5.48340850631129	0.00084414736552596
cg02154021	chr16	58772325	-0.0156554946067526	0.266245992600335	-0.0928050088022009	0.926977520005186	0.993823485025532	-5.48340884219528	-0.0255356450939703
cg27035890	chr6	43603648	0.0167484477768499	-4.49659386729039	0.0927999572963908	0.926981482759922	0.993823485025532	-5.4834092514611	-0.00124993039307166
cg22608492	chr17	74018465	0.00675066422211183	-0.411346872170135	0.0927948444442873	0.926985493640969	0.993823485025532	-5.48340966567446	-0.0351652848586986
cg14541950	chr1	228645704	0.00675370948873125	-3.54395247964333	0.0927944844319446	0.926985776060065	0.993823485025532	-5.48340969483969	-0.00331871337036692
cg05954192	chr11	57056613	0.00879460047183044	1.46227816121682	0.092780824567483	0.926996491829339	0.993823485025532	-5.48341080136586	0.0296724747830917
cg05527267	chr17	1472819	-0.00680453594765323	-0.651198049124481	-0.0927748960310359	0.927001142599444	0.993823485025532	-5.48341128156015	-0.0133281411819166
cg26337290	chr5	71589485	-0.0092715221795641	2.60406664167019	-0.0927735838936737	0.927002171934664	0.993823485025532	-5.48341138783534	-0.01621188211448
cg23693683	chr3	46924113	0.00786058761793232	-3.15745113559573	0.0927692917830052	0.927005538976875	0.993823485025532	-5.48341173545983	0.00331070628472495
cg03909602	chr4	176987577	0.01674461872827	-0.232275937988772	0.0927609958439187	0.927012046915825	0.993823485025532	-5.48341240731488	0.00327341830205169
cg24242290	chr4	169664785	0.0109006696050299	2.54944112005109	0.0927562676286533	0.927015756074664	0.993823485025532	-5.48341279020734	0.0273181023608705
cg00854637	chr16	67840857	-0.00505620209050718	-3.16763350379882	-0.0927558547338914	0.927016079979679	0.993823485025532	-5.48341282364277	-0.000689332552078176
cg24796272	chr8	99954679	0.0103847140054672	1.09189583985762	0.092755711842466	0.927016192074225	0.993823485025532	-5.48341283521381	0.0157196468818794
cg24336447	chr19	56674759	-0.00984484980944896	-1.58535883589585	-0.0927548753887313	0.927016848250096	0.993823485025532	-5.48341290294768	-0.00392570339531101
cg26033657	chr17	66507816	0.0106186189420303	-1.15327697232488	0.0927532348054321	0.927018135244536	0.993823485025532	-5.48341303579611	0.0174288339001544
cg12956567	chr6	30228003	0.0215278029557948	0.0471159566659045	0.0927526055653849	0.927018628866854	0.993823485025532	-5.48341308674905	0.0472001530961776
cg13602438	chr15	100106125	-0.00665876018252671	-2.85795660646359	-0.0927519577489824	0.927019137061868	0.993823485025532	-5.48341313920585	0.000741510904463033
cg16773873	chr3	44620589	0.0108355916956728	1.03520711558187	0.0927502429179419	0.927020482302094	0.993823485025532	-5.48341327806218	-0.0112630642815738
cg12691651	chr15	73075087	0.00841405881818506	-1.65000184491485	0.0927407585325695	0.927027922559109	0.993823485025532	-5.48341404600227	0.0396647819712811
cg09446497	chr5	134241275	0.00933289776402598	-2.2088323818931	0.092735611064083	0.92703196061896	0.993823485025532	-5.4834144627542	0.0100995649210403
cg19335617	chr7	120716269	-0.0203944918997378	0.538928915160992	-0.0927295149323768	0.927036742883916	0.993823485025532	-5.48341495628239	-0.0127875511176492
cg18496447	chr15	45480917	-0.0168682054181647	-1.43427793498347	-0.0927292852883508	0.927036923034046	0.993823485025532	-5.48341497487318	-0.00608008672655019
cg01857802	chr8	98788476	0.00768656180003226	-3.42266270461957	0.0927268526551216	0.927038831375645	0.993823485025532	-5.48341517180379	0.00295452806967804
cg18256377	chr20	35214376	0.0104785208140577	-2.67020922905645	0.0927220828697169	0.927042573157591	0.993823485025532	-5.48341555792049	-0.0195049763377638
cg27318481	chr3	100970896	-0.0148407944202806	0.584579294558661	-0.0927220418035943	0.927042605372984	0.993823485025532	-5.48341556124473	-0.0329644064923398
cg03128192	chr16	87635657	0.00886599447917007	-2.46634251614763	0.0927200325552274	0.927044181580535	0.993823485025532	-5.48341572388846	0.0160806629026132
cg05240350	chr10	72221844	0.0112136353853377	-2.82616257573349	0.0927196619474845	0.927044472313528	0.993823485025532	-5.48341575388786	0.00685463175611985
cg03393426	chr10	102986686	0.0126725446631257	-2.29032941183873	0.0927169315724154	0.927046614228396	0.993823485025532	-5.4834159748985	0.00525953361638962
cg20691428	chr11	116694372	-0.0112804642661992	0.524360407569053	-0.0927156700757974	0.927047603842942	0.993823485025532	-5.48341607700835	-0.0216785118596031
cg08615650	chr11	67049363	-0.00795667546231252	2.07247592415588	-0.0927144500592628	0.92704856091745	0.993823485025532	-5.48341617575933	-0.0222701091684026
cg10600701	chr3	169381939	0.0253733435703537	-0.725975741199445	0.0927117336904625	0.927050691845809	0.993823485025532	-5.4834163956239	-0.00991408084923528
cg01666600	chr17	21279561	-0.0158142609728012	-2.52867952906876	-0.0927088380827578	0.927052963383554	0.993823485025532	-5.48341662998909	-0.0133526057740658
cg24290996	chr8	132055481	-0.0189335396836204	-1.08328939840227	-0.0926978064910365	0.927061617419773	0.993823485025532	-5.48341752279894	-0.00727900569354473
cg26099316	chr3	52828794	0.00749975027298212	0.422675295254234	0.0926973670621057	0.927061962142103	0.993823485025532	-5.48341755836065	0.0167438791237331
cg24154839	chr4	46995741	-0.0146978967656134	-0.991164251212883	-0.0926969734005212	0.927062270960969	0.993823485025532	-5.4834175902184	0.0268956343216961
cg01864791	chr3	5024963	-0.0158975459721467	0.980838094469199	-0.0926951866578954	0.927063672621462	0.993823485025532	-5.48341773481194	-0.00194943961141592
cg27580050	chr19	36249201	0.0111108359013996	-3.55646469650199	0.0926946737461277	0.927064074989566	0.993823485025532	-5.48341777631921	-0.011344895553609
cg01840244	chr13	45915264	0.0154778628730442	-3.68356517567085	0.0926913859822898	0.92706665416912	0.993823485025532	-5.48341804237532	0.00657729082398029
cg14389139	chr11	1007218	0.00914059172471181	1.47104742380171	0.0926756257738621	0.927079017722892	0.993823485025532	-5.48341931760966	0.00540405981275083
cg05299486	chr17	40609380	0.00929500855033927	-2.43586307970271	0.0926746224754762	0.927079804790126	0.993823485025532	-5.48341939878402	0.00314391386674892
cg27114640	chr1	18437320	-0.0125983915577881	-1.96812345253332	-0.0926743317481357	0.927080032859842	0.993823485025532	-5.48341942230588	0.0153440648845181
cg26548492	chr5	135170171	0.0178215062608717	-2.99030753206642	0.092674144862996	0.927080179467456	0.993823485025532	-5.48341943742615	-0.00565255959779223
cg09013626	chr3	72495672	0.00936556243983178	-3.5925254852065	0.0926738280820987	0.927080427975672	0.993823485025532	-5.48341946305579	-0.00361453491528513
cg16611220	chr6	52926964	-0.00875786951085578	-0.697267912502368	-0.092672445219082	0.92708151280387	0.993823485025532	-5.48341957493738	0.0235318470385346
cg07172597	chr19	42817659	-0.00749087260020711	-3.14165938506079	-0.0926721588159689	0.927081737481365	0.993823485025532	-5.48341959810884	-0.00371459382982127
cg25938025	chr6	167508001	0.0127176153754829	0.349350226808243	0.0926713706910295	0.927082355749597	0.993823485025532	-5.48341966187175	0.043165805660113
cg04453488	chr8	145619577	-0.00626585975960565	2.5409135333498	-0.0926693012909275	0.927083979152759	0.993823485025532	-5.48341982929311	-0.00590307272365143
cg23217680	chr8	9029456	0.00944306025498773	-0.90012650813224	0.0926653070895582	0.927087112525102	0.993823485025532	-5.48342015242673	0.0170252792394552
cg17664128	chr19	42891265	0.00837609067311971	-2.49523683034255	0.0926651241310971	0.927087256052443	0.993823485025532	-5.48342016722786	0.00296475054931003
cg07919955	chr2	233415416	-0.00640988262312328	-3.20273471257854	-0.0926636252381544	0.927088431904783	0.993823485025532	-5.48342028848549	-0.00127127182817149
cg12619400	chr7	156332539	-0.0102346949908826	-1.56476895537422	-0.0926617040671998	0.927089939026256	0.993823485025532	-5.48342044390176	0.0103422164376438
cg22142329	chr2	238232841	-0.0126581569993719	-0.146237807266849	-0.092656054047044	0.927094371359472	0.993823485025532	-5.48342090095074	0.00476734187708605
cg18312807	chr2	135809693	0.0119970735735996	-3.26717024293705	0.0926538713377236	0.927096083654019	0.993823485025532	-5.48342107750993	0.0198409472401137
cg14404812	chr9	140301493	-0.0133492601309852	-0.312329200077796	-0.0926537128514809	0.927096207983519	0.993823485025532	-5.48342109032971	-0.0170929351528149
cg19191272	chr12	114395548	0.0314270822148533	1.22864857182417	0.0926534656551272	0.927096401904451	0.993823485025532	-5.4834211103251	-0.0344142805098193
cg05036191	chr2	1052729	-0.0133551695826755	0.418858743909353	-0.092653092524875	0.927096694618188	0.993823485025532	-5.48342114050703	-0.00596512228805091
cg06293745	chr7	87329407	0.015488164182897	2.59513302716417	0.0926523503539272	0.927097276837511	0.993823485025532	-5.48342120053973	-0.0106078509724583
cg11950982	chr21	46269126	-0.00726284091618136	1.43245112277838	-0.092650888780364	0.927098423414947	0.993823485025532	-5.48342131876204	-0.0204999850674885
cg02067983	chr12	49372131	0.0118533640798972	-1.04453712796851	0.09265048061839	0.927098743610498	0.993823485025532	-5.4834213517767	0.018384593589818
cg26118142	chr17	3289363	0.014266630051843	-0.984839752179313	0.0926489012762577	0.927099982575431	0.993823485025532	-5.4834214795223	0.013461856050906
cg27309631	chr7	79881210	0.0105678737597335	1.8584563413391	0.0926448064317302	0.927103194906738	0.993823788380243	-5.48342181072499	0.0415249709403295
cg19353294	chr6	164200967	-0.0118342560613855	1.56833854878682	-0.0926400874012242	0.927106896902216	0.993823788380243	-5.48342219239548	-0.000295398057207685
cg08128361	chr16	67336052	-0.00701319025763197	1.31415962065827	-0.0926376175383861	0.92710883446635	0.993823788380243	-5.48342239214778	0.035997092866181
cg00008800	chr2	38710171	-0.00845481900635083	1.76816750335733	-0.0926371517681402	0.927109199855001	0.993823788380243	-5.48342242981676	-0.0116733101031761
cg09323228	chr1	45965727	0.00812229857160051	-3.05695245864431	0.0926318906710976	0.927113327095214	0.993825818310593	-5.48342285529268	-0.00515898529293997
cg05906530	chr4	139481751	-0.0269162481547658	0.174876516997173	-0.0926288376779	0.927115722116876	0.993825991371467	-5.48342310218356	-0.0387671823943091
cg11212178	chr12	95226807	0.0207563739845347	-2.73172255911535	0.0926208229716599	0.927122009522103	0.99383033688004	-5.48342375028188	-0.0124974228214815
cg02230085	chr17	900491	-0.00746327716182573	-3.74410809074078	-0.0926155753368007	0.927126126207995	0.993830591188395	-5.48342417459439	-0.00130061530389178
cg14182820	chr15	25319651	0.0102521120650191	-0.739924978356047	0.0926138062396159	0.927127514037007	0.993830591188395	-5.48342431763439	-0.0179853493395746
cg18929894	chr12	14522829	-0.0100571826357742	1.67014640919684	-0.0926074326905998	0.927132513988289	0.993830591188395	-5.48342483294376	-0.0296210558955494
cg11498188	chr6	139456038	-0.00615453250209938	-3.48322892422087	-0.0926065955062476	0.927133170746781	0.993830591188395	-5.48342490062853	0.00442973847129753
cg26620242	chr5	5340467	0.0101973331062636	-1.8228007493612	0.092605667515036	0.927133898741947	0.993830591188395	-5.48342497565415	0.0176887437652278
cg08699270	chr12	57607029	0.0105512306841858	-0.28589060543159	0.0926034373289404	0.927135648289707	0.993830591188395	-5.48342515595567	0.000421947660967981
cg15164761	chr19	2255496	0.00823466891476435	2.49186600026603	0.0925897168238863	0.927146411829812	0.993837766997291	-5.48342626510756	-0.0198495999994586
cg24922129	chr11	129242530	-0.00957974305203074	1.02896567448154	-0.0925874324982334	0.927148203852029	0.993837766997291	-5.48342644975422	0.0670815858680173
cg21499869	chr19	18589848	0.00788591450322747	-2.79198307132578	0.0925838097882296	0.927151045819272	0.993837766997291	-5.48342674257585	0.0219843608601582
cg26456957	chr19	55629363	-0.00823821144654815	-3.52461904048518	-0.092583515155536	0.927151276954699	0.993837766997291	-5.48342676639035	0.00473994892722113
cg23108367	chr17	28706520	-0.0213448289205873	-4.49115527511561	-0.0925786746378422	0.927155074277355	0.993838457360341	-5.48342715762759	-0.00234466679496111
cg01231543	chr16	68741748	0.0148525386573016	-2.0662809274231	0.0925736079462966	0.927159049032345	0.993838457360341	-5.48342756712356	-0.00546083983417398
cg06508320	chr3	179660149	-0.00959978071543905	-3.980176094563	-0.0925693478894753	0.92716239099418	0.993838457360341	-5.48342791140903	0.000405949418440958
cg03950354	chr1	149368226	0.00770887625037109	-2.21266697389949	0.0925693129811696	0.927162418379319	0.993838457360341	-5.48342791423016	0.00321213251553404
cg24456632	chr11	77314957	-0.00947402779806175	-0.0459518665822341	-0.0925678744828882	0.927163546863728	0.993838457360341	-5.48342803048181	0.0110064620759192
cg12908187	chr16	88450261	0.00998025150430856	-1.21530037891478	0.0925628234369152	0.927167509349119	0.993838457360341	-5.48342843866574	0.0139446144903771
cg21964596	chr2	27147583	0.0127899743880066	2.32520487631098	0.0925615284475626	0.927168525253152	0.993838457360341	-5.48342854331253	-0.016473317791729
cg00838532	chr7	148989347	-0.00863850146191832	1.29134339922873	-0.0925573512897422	0.927171802185579	0.993838457360341	-5.48342888085449	0.00796565161723073
cg16746369	chr16	51192174	0.0139903251700835	-0.800074011100462	0.0925558744071	0.9271729607834	0.993838457360341	-5.48342900019273	-0.0321490125915143
cg25455773	chr12	133028201	0.0138587585976904	-1.97484575776707	0.0925542220324285	0.927174257052942	0.993838457360341	-5.4834291337092	0.00588625260156006
cg04494230	chr17	78831644	0.00695074611940397	2.69144294236238	0.0925438116870338	0.927182423857836	0.993839620949864	-5.48342997483928	-0.00205073757175944
cg10271819	chr7	139426030	-0.00964602211281775	0.989422107347513	-0.0925414425023642	0.927184282459086	0.993839620949864	-5.48343016625032	0.0137659132719905
cg00398728	chr19	40362928	0.0105835236255514	0.0899129893535407	0.0925409853216697	0.927184641112735	0.993839620949864	-5.48343020318627	0.0046249181117145
cg02059928	chr15	57731108	0.0109430184930576	3.1843434493767	0.0925394369090609	0.927185855826946	0.993839620949864	-5.48343032828228	-0.00376886023235778
cg03972163	chr1	224252086	-0.0100483794901699	0.662088789627795	-0.0925313581602365	0.927192193527588	0.993839620949864	-5.48343098092918	0.0237130663635919
cg07211155	chr2	144359756	0.019080528140611	-0.854517464853597	0.0925310065870243	0.9271924693335	0.993839620949864	-5.48343100932996	-0.0326508378153635
ch.7.50621990F	chr7	50654496	0.0108417663589515	-3.5369050264007	0.0925241855750325	0.927197820355765	0.993839620949864	-5.48343156032337	0.00361919869627575
cg16284953	chr8	11471571	-0.00743228004916385	0.319546935384697	-0.0925230714383544	0.927198694386257	0.993839620949864	-5.48343165031818	-0.0257637858222909
cg16303825	chr3	10362878	0.00995351018336041	-3.3841871665854	0.0925222364444131	0.927199349431772	0.993839620949864	-5.48343171776442	-0.000900099802436091
cg07429284	chr5	132107420	-0.0148831286463516	-2.77599901094936	-0.0925218389475068	0.927199661264671	0.993839620949864	-5.48343174987183	0.0166847682899404
cg01354426	chr10	76806873	0.00638758685286337	-0.75430166804347	0.0925215189691513	0.927199912284943	0.993839620949864	-5.48343177571766	-0.00134331225668927
cg22655999	chr11	10315932	-0.00748510965389003	-3.52308641998932	-0.0925080195666318	0.92721050245741	0.993843270019553	-5.48343286603268	0.00280663057109903
cg00752778	chr15	40799450	-0.015994524500209	-2.86315955689269	-0.0925040256594559	0.927213635648058	0.993843270019553	-5.48343318858071	0.00184563913484856
cg16805995	chr6	112671958	-0.0156323055215885	1.21626289923299	-0.0925023935836637	0.927214915999799	0.993843270019553	-5.48343332038318	0.0259572544067391
cg19013682	chr15	101503560	-0.00934852716121447	2.4183179514461	-0.0925015326527002	0.92721559139404	0.993843270019553	-5.48343338990893	-0.00484342774909896
cg13160967	chr6	100730303	0.0115541208303439	-1.46195223170522	0.0924926565068754	0.927222554670842	0.993843270019553	-5.48343410667754	0.00722685610088497
cg11590405	chr7	35577258	-0.00717685232763255	-3.6444170880794	-0.0924920736511174	0.92722301191748	0.993843270019553	-5.48343415374205	0.00148414261759482
cg11640079	chr4	4876815	0.0130007824010464	-1.12749546968423	0.0924823640978982	0.927230629004088	0.993843270019553	-5.48343493772654	0.02303492516573
cg15819717	chr12	54393100	-0.0135582761243313	0.33825006501268	-0.0924823631761744	0.927230629727175	0.993843270019553	-5.48343493780096	0.0274831476425045
cg26541233	chr4	184941395	0.0152806808047276	0.00461183210739413	0.0924816988199217	0.927231150910956	0.993843270019553	-5.48343499144048	-0.0027109951851495
cg09275427	chr22	30824776	0.00660289304215432	1.08018831374946	0.0924799225759689	0.927232544364613	0.993843270019553	-5.48343513485092	-0.0269622075858197
cg26390526	chr1	152299078	-0.0274869914826207	0.199846033317279	-0.0924751668763919	0.927236275186078	0.993843270019553	-5.48343551880321	0.00722008233151028
cg25736002	chr4	57773436	-0.0154755862919595	-2.93750872434622	-0.0924750464187025	0.927236369684528	0.993843270019553	-5.48343552852812	-0.0126283481048586
cg18506390	chr8	25903554	0.0154127738280798	-2.62652097209601	0.0924742420565962	0.927237000702575	0.993843270019553	-5.48343559346641	-0.00365928440582297
cg17774851	chr5	92929319	0.0123932000451019	0.870174801829688	0.092473956532623	0.927237224694714	0.993843270019553	-5.48343561651738	-0.0144000751819343
cg11164639	chr15	91192950	-0.00761058636467259	1.98092183319201	-0.0924697670350517	0.927240511335477	0.993843270019553	-5.48343595473648	0.00622461163203714
cg21187597	chr2	241846305	0.00920306892894479	-1.83423404266126	0.092469280981498	0.927240892642247	0.993843270019553	-5.4834359939747	-0.0412626365277421
cg09313940	chr2	120124469	0.00856447959212332	-3.92513294854992	0.0924616747780797	0.927246859676065	0.993843270019553	-5.48343660798289	0.00675736573708384
cg00482996	chr2	11793323	0.00670781308427427	-2.60706747233387	0.0924538689086868	0.927252983351559	0.993843270019553	-5.48343723805658	-0.0196807481859867
cg11711501	chr8	143009196	-0.0118666331392525	-1.43060326461929	-0.0924503401794654	0.927255751628025	0.993843270019553	-5.48343752287089	-0.0315778274141353
cg01444574	chr2	128617328	-0.013151603255632	-3.22076800794728	-0.0924476476784598	0.927257863886844	0.993843270019553	-5.4834377401834	-0.0143008308993141
cg26276877	chr12	77459480	-0.0126820014031413	-3.03958953352523	-0.092442044127984	0.927262259856855	0.993843270019553	-5.48343819242728	-0.00303097463076514
cg09577426	chr2	239143338	-0.018903444094437	-4.2828311858608	-0.0924393947744389	0.927264338268291	0.993843270019553	-5.48343840623824	-0.0080403251238074
cg01705853	chr3	61675841	0.010645666756112	2.02146692849461	0.0924372549830762	0.92726601692982	0.993843270019553	-5.48343857892149	0.0217637201593208
cg26642844	chr7	2419167	-0.00773229145954324	1.76256795887221	-0.0924370152380165	0.927266205009304	0.993843270019553	-5.48343859826891	-0.0320109686559611
cg06830167	chr1	7600135	0.0100311549397461	-3.01631254769575	0.0924272175951166	0.927273891242831	0.993843270019553	-5.48343938889522	-0.0253402984542141
cg18430295	chr6	6008263	-0.0234826323063071	-1.79385530865984	-0.092424683907313	0.927275878917621	0.993843270019553	-5.48343959333896	0.0143160150361173
cg18320734	chr10	74386252	0.0107342872022506	-3.50835170282236	0.0924240180180031	0.927276401307	0.993843270019553	-5.48343964706877	0.00147200699162188
cg00497172	chr1	156878518	-0.0131811591829447	-0.416811970268938	-0.0924235296862107	0.927276784402738	0.993843270019553	-5.48343968647142	-0.0274376954255568
cg22160726	chr19	5904727	-0.00984986265313996	-4.12802297854206	-0.0924229388909089	0.927277247881006	0.993843270019553	-5.4834397341414	0.000350037505722496
cg19418951	chr3	185080816	0.00996638319544537	-3.67324635678719	0.0924162069971222	0.927282529046201	0.993843270019553	-5.48344027730172	0.00185921059243693
cg02343604	chr1	23884703	0.0106262470009825	-0.409137828006507	0.0924139764109228	0.927284278940019	0.993843270019553	-5.48344045726701	0.038619476630576
cg25624478	chr1	204948582	0.0151025162252573	1.45363193640096	0.0924063819905555	0.927290236762041	0.993843270019553	-5.48344106995774	-0.00657768497407041
cg08035351	chr7	130005993	-0.0205270197412805	0.237296355687667	-0.092406279080891	0.927290317494693	0.993843270019553	-5.48344107825978	0.0213390961996117
cg03933341	chr8	33346060	-0.0098644059488664	2.489548980531	-0.0924061811480181	0.927290394323051	0.993843270019553	-5.48344108616032	-0.0176664147185035
cg07236127	chr1	201391627	-0.00670617693912373	0.0360631491320294	-0.0924048579651851	0.927291432360321	0.993843270019553	-5.48344119290461	0.0144197567107409
