## Supplementary Data 7 for "Large-scale placenta DNA methylation mega-analysis reveals fetal sex-specific differentially methylated CpG sites and regions": SupplementaryTable4.csv (part 65 of 69)

ID	CHR	Pos	logFC	AveExpr	t	P.Value	adj.P.Val	B	MD
cg09011316	chr1	16544950	-0.00758783158999439	0.749309548939768	-0.0924046530942626	0.927291593081624	0.993843270019553	-5.4834412094319	0.031956633910689
cg16698679	chr7	63422954	-0.0162771631279049	0.965706992273533	-0.0923975812484858	0.927297140948806	0.993843270019553	-5.48344177990728	0.036206466215768
cg14272338	chr14	58765693	-0.0139716658980598	-4.17109114285276	-0.0923962457938774	0.927298188614161	0.993843270019553	-5.48344188763154	0.0007177803609121
cg04724058	chr1	150208087	-0.0114910209165732	-3.49032255102525	-0.0923856326684424	0.92730651462554	0.993843270019553	-5.48344274368253	0.00832868279676166
cg19698399	chr15	55700718	-0.0106319834569598	-3.74137048592582	-0.0923853989167517	0.927306698004157	0.993843270019553	-5.48344276253575	-0.00446319795809821
cg18475039	chr19	6590106	-0.0133325509199126	-1.77214513924524	-0.0923853382093171	0.927306745629248	0.993843270019553	-5.4834427674321	0.00234175501410511
cg12942328	chr3	187455734	-0.012839449172564	-3.28473075748719	-0.0923830261879257	0.927308559414371	0.993843270019553	-5.48344295390531	0.00154283638244912
cg26755083	chr2	153032670	0.0093398505552519	-4.30273665142147	0.0923827782476898	0.927308753923976	0.993843270019553	-5.48344297390235	-0.00218941473413761
cg02631879	chr5	5423457	0.00830045773358242	-4.16731639398591	0.0923818294013381	0.927309498295856	0.993843270019553	-5.48344305042882	0.00267156081104555
cg00389463	chr19	10397620	0.0131445548765394	-0.358777926749696	0.0923789827012046	0.927311731538274	0.993843270019553	-5.4834432800165	0.00546963658289473
cg06532163	chr17	45867833	0.0160057975531786	-1.64497629867863	0.0923771701390655	0.927313153497517	0.993843270019553	-5.4834434261968	-0.0402632704674045
cg24560920	chr2	179344387	0.0103006055200852	1.43044966444747	0.0923740576167523	0.927315595279145	0.993843270019553	-5.48344367721016	-0.00801270229031226
cg19555331	chr4	147561900	-0.00970727774480376	0.153285164288383	-0.092372594854564	0.927316742820036	0.993843270019553	-5.48344379517357	0.0159071034813094
cg02520660	chr3	52441080	-0.0086179450361131	2.43931781597832	-0.0923721026791222	0.927317128933037	0.993843270019553	-5.48344383486429	-0.0274267430620897
cg23899450	chr2	242787324	-0.00707604198583808	-0.356826277522937	-0.0923704515058055	0.927318424283225	0.993843270019553	-5.48344396801904	-0.055744717898871
cg10051814	chr1	8085604	-0.0172310201562422	-2.06443751591683	-0.0923675098339618	0.927320732033711	0.993843270019553	-5.48344420523692	0.0141111523389201
cg27287498	chr1	33429490	-0.00795756293111516	-3.41936913048928	-0.0923635434723168	0.927323843657496	0.993843270019553	-5.48344452507436	0.00232022582501919
cg00365524	chr1	19992771	-0.0100581556692544	-1.33067057336379	-0.0923620588539231	0.927325008345827	0.993843270019553	-5.48344464478673	0.0108087869972477
cg01730668	chr20	60493887	0.0112154144172448	-0.320040433099783	0.0923591550799129	0.927327286367197	0.993843270019553	-5.48344487892731	-0.0255805767554336
cg05809758	chr17	36500636	0.00606409668918547	0.429760438762006	0.0923568874824813	0.927329065306151	0.993843270019553	-5.48344506176582	-0.0125725008890778
cg00427822	chr2	27712755	0.00783081384493487	-3.1706119087698	0.0923559626636836	0.927329790830186	0.993843270019553	-5.48344513633354	-0.00181661938359298
cg18257689	chr4	84206016	-0.00714200064649833	-3.53396934847457	-0.0923414463395987	0.927341178952848	0.993843270019553	-5.48344630668046	0.000196184908180408
cg01679081	chr5	60139131	-0.00660249964740183	-3.58415922819909	-0.0923390071882151	0.92734309247984	0.993843270019553	-5.48344650331367	-0.00186782462832669
cg11333007	chr15	52121944	-0.00749681239092148	-1.08652528032307	-0.0923346804394728	0.927346486837926	0.993843270019553	-5.48344685210358	0.0096663220058259
cg10120925	chr2	223520811	0.00996209480674297	-3.87330250309568	0.0923325316603977	0.927348172567408	0.993843270019553	-5.4834470253159	-0.000802596207802819
cg17935703	chr9	139642998	-0.00701684800545356	-1.14670015231088	-0.0923284284229133	0.927351391581673	0.993843270019553	-5.48344735606524	-0.00725036124760992
cg03456872	chr22	29279967	0.0259719183670798	-4.41422186572367	0.0923235735389231	0.927355200268754	0.993843270019553	-5.48344774738352	-0.00529677616425273
cg05736393	chr2	74775957	-0.00627075016710905	-2.04729571883914	-0.0923172922574004	0.927360127976346	0.993843270019553	-5.48344825364324	0.0067403920576575
cg13682669	chr6	17604379	0.0160855989698875	1.75203483695791	0.0923152097610977	0.92736176170936	0.993843270019553	-5.48344842148101	-0.0129908976385474
cg20663612	chr2	242845232	0.015651765773273	2.90784186139941	0.092313666986663	0.927362972026981	0.993843270019553	-5.48344854581772	-0.0119635019299263
cg01035869	chr6	31242584	0.00811514571061823	-0.665806505591627	0.0923127505075586	0.927363691011505	0.993843270019553	-5.48344861967847	-0.00400817759175764
cg14497787	chr7	105030752	-0.0120208018747722	3.19007155410785	-0.0923123549973222	0.927364001292181	0.993843270019553	-5.48344865155315	-0.00304977132639572
cg02156071	chr10	120101821	-0.0134755797154442	-2.49303168896298	-0.0923120131202218	0.92736426949728	0.993843270019553	-5.48344867910536	0.00176061599106123
cg17898884	chr10	1725190	0.0232671494246545	0.634692861834593	0.0923081802279603	0.927367276430043	0.993843270019553	-5.48344898799486	-0.000801082380451179
cg02699915	chr11	44116952	-0.00871247933048023	-2.70183655526327	-0.0923078403371435	0.927367543076995	0.993843270019553	-5.48344901538575	-0.0106132317726293
cg12510264	chr7	156377100	-0.0124291518576781	-0.362579000304782	-0.0923017750274528	0.927372301360434	0.993843270019553	-5.48344950415588	-0.0256799387489793
cg03698539	chr16	68012273	0.00821611781156071	1.63059282686562	0.0922968291730719	0.927376181424395	0.993843270019553	-5.48344990269148	-0.00596091837900692
cg11464873	chr6	132164946	-0.0177261462865774	0.415860325249867	-0.0922956870191275	0.927377077453943	0.993843270019553	-5.48344999472291	-0.0147783195966565
cg24340807	chr12	57853743	-0.0093067620551824	-3.25750105994037	-0.092289688352334	0.927381783461026	0.993843270019553	-5.48345047805924	-0.00260356302787453
cg15816503	chr8	10530053	-0.0101445690026224	0.743191831024467	-0.0922866789704988	0.927384144348686	0.993843270019553	-5.48345072052523	-0.0169498772706207
cg12068969	chr15	77362720	-0.00748515532494886	-3.80949532402706	-0.0922816933753479	0.927388055595337	0.993843270019553	-5.4834511221974	0.00163117410682846
cg24815507	chr7	157198482	-0.012945280073259	1.37868120844447	-0.0922791353981015	0.927390062353465	0.993843270019553	-5.48345132827638	-0.00547944679231116
cg18623833	chr12	120969246	-0.00987022919704146	2.7028334551918	-0.0922755761614988	0.927392854610163	0.993843270019553	-5.48345161501057	-0.00266952547848365
cg12895222	chr13	21389459	0.00861767776167493	1.99181912792961	0.0922694769515209	0.927397639503604	0.993843270019553	-5.48345210634082	-0.022336343589007
cg15442037	chr11	69286293	0.0102733784403652	0.236587108798977	0.0922693213596322	0.92739776156709	0.993843270019553	-5.48345211887431	-0.00117309983306213
cg21648376	chr1	116311395	0.0209721952277898	0.791483146249833	0.092268526337064	0.927398385270752	0.993843270019553	-5.48345218291595	-0.0383519849902008
cg25344322	chr13	112575014	0.0201517524336033	0.57171282641324	0.0922677725336371	0.927398976637604	0.993843270019553	-5.48345224363675	-0.0368328316748052
cg16779441	chr16	1171553	0.0114647637901058	-1.26521002156334	0.0922619163087754	0.927403570910119	0.993843270019553	-5.48345271535376	-0.00579937909758343
cg05028555	chr10	110741628	-0.0175020495689855	-1.95675277371346	-0.0922613488200714	0.927404016111359	0.993843270019553	-5.4834527610632	0.00841287916686251
cg11802781	chr11	70370534	-0.00718614708510192	-0.968272459671648	-0.0922594687492713	0.927405491048117	0.993843270019553	-5.48345291249502	0.0362327446452715
cg01508757	chr12	125450326	-0.00798646808411165	1.9968709511017	-0.0922589987411593	0.927405859774827	0.993843270019553	-5.48345295035172	-0.0325132092620091
cg23680255	chr2	202507608	-0.00690857640959059	-3.28329724715767	-0.0922583491218756	0.927406369408571	0.993843270019553	-5.48345300267485	-0.00148576136529729
cg07337598	chr1	150953943	0.0106002701925314	-1.00391872046171	0.092256304633385	0.927407973333342	0.993843270019553	-5.48345316734433	-0.0174440174673077
cg00066351	chr7	150130551	-0.00939240684806908	0.557868443310051	-0.0922551688524219	0.927408864366727	0.993843270019553	-5.48345325882209	0.0295935108592745
cg11689102	chr19	36229251	0.00850062038983585	2.78764193037458	0.092253902719609	0.927409857662771	0.993843270019553	-5.4834533607973	-0.00638755485067377
cg22078988	chr12	120127992	0.00953547692977685	2.13606840484765	0.092253900336776	0.927409859532132	0.993843270019553	-5.48345336098921	-0.00496248239344632
cg22281866	chr6	126101997	0.0080534152661714	-3.44423671682414	0.0922536663841408	0.927410043070732	0.993843270019553	-5.48345337983176	0.00978158095536555
cg09694403	chr14	60632105	0.0145061120890676	-3.92887889255507	0.0922491782227066	0.927413564087087	0.993843270019553	-5.48345374129917	0.00433126307797809
cg07222921	chr20	55926318	0.00637570501448928	-3.04410883605644	0.0922485793107246	0.927414033940819	0.993843270019553	-5.483453789533	0.00457385504967535
cg11899895	chr7	27779895	0.00967704893645121	-3.82712250096263	0.0922462658818829	0.927415848854133	0.993843270019553	-5.48345397584379	0.0015520816014353
cg01342226	chr4	141034510	-0.0101272066595807	1.89543994420397	-0.09224184949428	0.927419313565529	0.993843270019553	-5.48345433150231	0.0221003899993117
cg12218406	chr19	18120692	0.00883181957478675	2.46354179968558	0.092239094668065	0.927421474761952	0.993843270019553	-5.48345455334411	-0.0187013473996538
cg14795968	chr2	211089815	-0.0297014863395154	-2.00456241814731	-0.0922381560652385	0.927422211108014	0.993843270019553	-5.4834546289268	0.0277305462256351
cg15488194	chr3	152016872	-0.0107583165497206	-0.320806083837408	-0.092230371172364	0.927428318459779	0.99384578173633	-5.48345525578976	0.0234260588809045
cg20744788	chr10	1043407	-0.00803768584825129	1.70690592548177	-0.0922294741257628	0.927429022205037	0.99384578173633	-5.48345532801925	-0.000893086223022199
cg03139423	chr6	39683259	-0.0156726624152889	-0.473654686336173	-0.0922211499224007	0.927435552658694	0.993847066379508	-5.48345599824412	0.0159362175515455
cg19088553	chr6	101901884	0.0105410564909723	0.725061963329013	0.0922178066841975	0.927438175477182	0.993847066379508	-5.48345626740859	0.010834934175514
cg20726282	chr6	37693575	-0.00918537982120178	2.02549823171198	-0.0922166603046148	0.927439074828659	0.993847066379508	-5.4834563597015	-0.0145854509384769
cg18412861	chr3	45731405	-0.00798609006431662	-3.34933730247113	-0.0922125724173344	0.927442281836574	0.993847066379508	-5.48345668880041	0.00898909600095825
cg25524089	chr4	53891261	-0.0107575314057504	2.51822909928608	-0.0922111170493662	0.927443423594535	0.993847066379508	-5.48345680596255	-0.0042540509586535
cg01033356	chr10	1402917	0.00914815676413452	0.995375346640277	0.092210278782584	0.927444081227449	0.993847066379508	-5.48345687344509	-0.00657809101429463
cg02634441	chr13	43145092	0.0168223700426815	-1.29395750882915	0.0922080160513393	0.927445856374451	0.993847066379508	-5.48345705559744	-0.0100676913640739
cg14124066	chr9	125015960	-0.00735358847100013	2.02358627943556	-0.0921976417579281	0.927453995170055	0.99384920326759	-5.48345789068228	0.00334170625188135
cg20049702	chr6	30160141	-0.00612315611904239	1.99053906589788	-0.0921944057561919	0.927456533865753	0.99384920326759	-5.48345815114694	-0.00972546718576361
cg13362605	chr10	121250083	0.00752722018444009	1.0776173012781	0.092191504340117	0.927458810074263	0.99384920326759	-5.48345838467315	-0.0338808667889232
cg15063946	chr18	76161548	-0.00915735398149649	-1.08532705366807	-0.0921884319705869	0.927461220399261	0.99384920326759	-5.48345863195087	-0.00840545022842637
cg08050907	chr3	111757608	-0.0124199635268584	1.57008777090132	-0.0921854977933088	0.927463522310806	0.99384920326759	-5.4834588680986	-0.0222010089650309
cg09993857	chr11	66886118	-0.00874866187533093	-2.05833809140247	-0.0921693921958441	0.927476157435198	0.99384920326759	-5.48346016417158	-0.00211784204057991
cg11379392	chr19	47291807	0.0217937485103451	-3.21411725785611	0.0921690059984495	0.927476460414086	0.99384920326759	-5.48346019524744	0.00764481129961109
cg11479419	chr10	129979292	0.0152363178087363	-1.46897335922756	0.0921669905521309	0.927478041568605	0.99384920326759	-5.48346035742075	-0.00332834147842126
cg18003751	chr8	1350552	-0.0133898827661723	0.799825102233344	-0.0921650422781396	0.927479570025497	0.99384920326759	-5.48346051418565	-0.00707015167893621
cg06866416	chr16	30346834	-0.00920148515274877	-2.43987172644914	-0.0921556845824086	0.927486911314459	0.99384920326759	-5.4834612670923	-0.00696062333015385
cg04239843	chr8	48649767	0.00739509502679204	-3.43391870912468	0.0921485741051237	0.927492489622568	0.99384920326759	-5.48346183913993	1.15332249283895e-05
cg26403206	chr7	25835781	-0.0146211634587197	-0.106872708679335	-0.0921474260345492	0.927493390306685	0.99384920326759	-5.48346193149964	-0.0140621106238099
cg26452091	chr4	147575999	0.0081432054014604	-3.46788111367007	0.0921397548230989	0.927499408526652	0.99384920326759	-5.48346254860198	0.00230240790441708
cg13482911	chr9	116662447	0.00700433168148652	-1.052410112309	0.0921387979273621	0.927500159230954	0.99384920326759	-5.48346262557483	-0.0317010088735486
cg01631325	chr18	60191404	-0.00919464821493759	-3.20269814029772	-0.0921322891380097	0.927505265511333	0.99384920326759	-5.48346314912169	0.00282456126573342
cg19258348	chr10	118639701	-0.0135037198333717	0.840605471546702	-0.0921316914398009	0.927505734418148	0.99384920326759	-5.48346319719683	0.00667238485959665
cg17895880	chr3	100211156	-0.00938568109462135	-3.72013312982176	-0.092131548936872	0.927505846214697	0.99384920326759	-5.48346320865884	-0.0029651951625216
cg18769909	chr7	157616107	0.0135564001930337	-0.27665101479749	0.0921302134751151	0.927506893912644	0.99384920326759	-5.48346331607382	-0.00969514896022067
cg02813243	chr7	93204175	0.00835361273756376	-0.0786590970362912	0.092126601893068	0.927509727275696	0.99384920326759	-5.48346360655582	-0.0123714566915298
cg08237971	chr1	27290846	0.0158473138300352	2.28446751322555	0.0921235864689909	0.92751209294088	0.99384920326759	-5.48346384907971	0.0033194338473328
cg24232214	chr15	77577655	-0.0135426151225345	0.268767715882895	-0.0921221023427884	0.927513257270128	0.99384920326759	-5.48346396844179	-0.0169029246417791
cg27083019	chr19	49945958	-0.0108596245506812	-2.4116034835935	-0.0921211348255721	0.927514016308493	0.99384920326759	-5.48346404625413	-0.00441915861675848
cg27270003	chr4	37828093	0.00981173619536467	-3.68863474026205	0.0921202632026309	0.927514700115768	0.99384920326759	-5.48346411635349	0.00328377186347424
cg24727561	chr6	29524112	0.0137316949437856	0.00976881849650403	0.0921195677927299	0.927515245680097	0.99384920326759	-5.48346417228064	-0.0281391791954892
cg03635300	chr19	5802444	-0.00809263993238337	-3.00708715735248	-0.0921181327860248	0.927516371474467	0.99384920326759	-5.48346428768724	0.00289388144191652
cg01109023	chr4	141487620	0.00983556354949001	1.62651231448289	0.0921170831686172	0.927517194922543	0.99384920326759	-5.4834643720988	0.0198596150809639
cg27412987	chr2	159825138	0.0167141223105973	-2.50422301793282	0.0921161556813484	0.927517922556892	0.99384920326759	-5.48346444668769	-0.00217160100443689
cg16406141	chr14	101360042	-0.0157177876211613	0.172347920418829	-0.0921158127273069	0.927518191611967	0.99384920326759	-5.483464474268	-0.000827017704841948
cg07790300	chr1	120166625	-0.0114918900365803	1.81610176691522	-0.0921140627118199	0.927519564538184	0.99384920326759	-5.48346461500238	-0.00776451184297855
cg02170577	chr7	104939331	-0.00735092491175307	1.36825586427917	-0.0921125877039933	0.927520721714933	0.99384920326759	-5.48346473361886	-0.0105311845457119
cg11803843	chr10	134834817	0.0192317510126119	0.465359767224534	0.0921107755512873	0.927522143389633	0.99384920326759	-5.4834648793451	-0.0308310811368462
cg07094340	chr16	2236773	-0.0112325792605361	1.07004784180603	-0.0921097124125773	0.927522977446064	0.99384920326759	-5.48346496483723	-0.041828772491749
cg22633049	chr21	46681294	-0.0109395405655585	-0.0396599998730978	-0.092102610712322	0.92752854889318	0.99384920326759	-5.48346553589402	-0.00869431530633208
cg05490023	chr17	46677960	0.00836831030258329	-0.168190198853856	0.092097775274419	0.927532342407569	0.99384920326759	-5.48346592469259	0.0371284304828192
cg23484785	chr4	105343352	-0.0145598087723957	0.0723647500221572	-0.0920935038350764	0.92753569345334	0.99384920326759	-5.48346626812528	-0.0302999592360342
cg03825488	chr6	30885460	0.00603215799143145	-0.473354321287852	0.0920923034654823	0.92753663517209	0.99384920326759	-5.48346636463466	-0.010885874929668
cg20256804	chr10	444983	-0.00990438121931786	2.24423012060753	-0.0920910561040938	0.927537613757145	0.99384920326759	-5.48346646492083	0.008982873959684
cg20647799	chr2	465172	0.0119061301293683	0.200550971047718	0.0920883275781299	0.927539754351899	0.99384920326759	-5.48346668428589	0.0154707811584225
cg14388466	chr8	118843355	-0.00746542954545809	0.688530644078755	-0.0920880372197684	0.927539982145105	0.99384920326759	-5.48346670762943	0.00910232713575831
cg18401108	chr2	238116756	0.00911138419228989	-0.14589164841981	0.0920858909841501	0.927541665919413	0.99384920326759	-5.48346688017504	0.0256905099189689
cg02896465	chr19	11485452	0.00740667845602665	-3.13588357239619	0.0920854785505835	0.927541989483668	0.99384920326759	-5.48346691333198	-0.00165042782565535
cg17683774	chr7	45006471	-0.00689734532722385	2.34965883877782	-0.0920833264432349	0.927543677864909	0.99384920326759	-5.48346708634484	-0.0216400857682644
cg11798909	chr1	1567820	-0.0106566258904458	-0.563478799527187	-0.0920823907103356	0.927544411970534	0.99384920326759	-5.4834671615693	0.0245340713629884
cg00375829	chr21	30257342	-0.00853988524313518	-2.6517033949172	-0.0920802005416831	0.927546130212322	0.99384920326759	-5.48346733763606	-0.00881357422671017
cg19005390	chr13	110852582	0.0130113117510186	1.45869420029391	0.0920699606332817	0.927554163680004	0.993852733749738	-5.4834681607626	0.0530342114550494
cg18089519	chr11	763339	0.0137014113248735	-2.65211791212464	0.0920678118123407	0.927555849485506	0.993852733749738	-5.48346833348218	-0.0477607028101984
cg14654239	chr8	335341	-0.00995136440910866	0.136884311036738	-0.0920641477439082	0.927558724042588	0.993852733749738	-5.4834686279862	0.002769150833976
cg10290814	chr17	7284330	0.0110565274937624	0.726400790910772	0.0920617268713523	0.927560623280696	0.993852733749738	-5.48346882256039	0.00823565823471673
cg10066188	chr2	73927710	-0.011460877764672	-1.15834045797682	-0.0920604497669026	0.92756162520286	0.993852733749738	-5.48346892520379	0.0121961637298277
cg23025893	chr3	183225971	0.012257536137781	2.10054619120764	0.0920589179018743	0.927562826991589	0.993852733749738	-5.48346904832091	-0.0077466427922166
cg14826764	chr17	37729812	0.00925988032930891	-3.03026710366952	0.0920540556392027	0.927566641566746	0.993854427667332	-5.48346943909101	0.00249682641603707
cg06746744	chr19	4558718	0.00844639049711885	-3.40637791912991	0.0920461862113471	0.927572815347244	0.993856702767405	-5.48347007149713	0.0016891380374035
cg05050482	chr6	30710482	0.0143747431765002	-4.05985106849838	0.0920439448884317	0.927574573726978	0.993856702767405	-5.48347025160534	-0.00555363192000395
cg09806262	chr10	45914949	-0.00892726060784481	-2.88279253895885	-0.0920383289903141	0.927578979555839	0.993856702767405	-5.48347070286839	-0.00343588493302621
cg26780915	chr7	105519144	-0.0094304409599852	1.19941471072616	-0.092037377674164	0.927579725890154	0.993856702767405	-5.48347077930826	0.0339989271631548
cg15045554	chr6	56733060	0.0141254440887223	-0.601699396594545	0.0920334285166643	0.927582824116183	0.993856702767405	-5.48347109662135	0.0357509725025062
cg27131989	chr16	1112322	-0.00748776447390834	1.12962684479548	-0.0920250847551806	0.927589370037522	0.993856702767405	-5.48347176699422	-0.0196933629891317
cg11937768	chr10	65344030	-0.00914511924715525	2.64652582248587	-0.0920219923323319	0.927591796133705	0.993856702767405	-5.48347201543705	-0.0181939067507961
cg27025088	chr2	27008761	0.00933041989130519	-3.25062826244175	0.0920184780503413	0.927594553191605	0.993856702767405	-5.48347229776159	0.000274134994580399
cg04428320	chr19	4086696	0.013462280911089	-2.41494175819025	0.0920156164825586	0.927596798176644	0.993856702767405	-5.4834725276415	0.000491950120462076
cg19767896	chr19	14529108	-0.0124068539484913	-3.19198244304701	-0.0920149897739442	0.927597289848275	0.993856702767405	-5.48347257798628	0.00651319695748057
cg25906332	chr14	100772295	0.0155577174817846	-2.85291114887938	0.0920117915527482	0.927599798948815	0.993856702767405	-5.48347283490056	-0.00187054913416634
cg04992704	chr1	6304361	0.0102168060782478	-1.34170588798442	0.0920102766598975	0.927600987428005	0.993856702767405	-5.48347295658934	-0.00538855599628751
cg09734469	chr5	3346779	-0.0116114094810404	-0.701322147911716	-0.0920030834858926	0.927606630692611	0.993856702767405	-5.48347353437754	-0.00182360152716149
cg14283447	chr21	43735412	0.0095156725672904	-0.486127919124088	0.0919976922219517	0.92761086030633	0.993856702767405	-5.48347396739861	-0.0108999178071122
cg01416487	chr12	96252677	-0.00768749513315352	-3.37821016836428	-0.0919945078793478	0.927613358522869	0.993856702767405	-5.48347422314999	-0.00159304653113215
cg06559925	chr5	150011669	0.00673212305061951	1.41905772746048	0.0919911719851221	0.927615975637226	0.993856702767405	-5.4834744910638	-0.00953928823234795
cg15625451	chr1	8878225	0.00787615202367188	-3.75553409206507	0.0919902934966672	0.927616664839299	0.993856702767405	-5.48347456161575	0.00208614618654863
cg23260877	chr5	179742954	-0.0159376219726825	-1.82356462640021	-0.091990108144903	0.927616810253648	0.993856702767405	-5.48347457650137	-0.00233550248473122
cg26260967	chr16	67969984	0.00648203586938527	-3.03699792896555	0.0919885970010151	0.927617995794144	0.993856702767405	-5.48347469786043	0.00225000270265424
cg05467568	chr7	90595609	0.0135100732318484	-1.29806016375227	0.0919884704328155	0.927618095090935	0.993856702767405	-5.48347470802496	-0.0389417594289709
cg23242142	chr5	6633531	0.0124176371253775	-2.82803058316978	0.0919877715696753	0.927618643371386	0.993856702767405	-5.48347476414949	0.00629388592519513
cg26238800	chr20	45142206	0.012288070062817	-1.25914523490075	0.09198480153454	0.927620973459208	0.993856702767405	-5.48347500266329	-0.00242620022001533
cg14384685	chr20	62209427	-0.0108057825228655	1.19188120223216	-0.091982505043244	0.927622775130744	0.993856702767405	-5.48347518708171	-0.0161711612474295
cg26261973	chr10	45374379	-0.0102586220276563	-3.73976695812308	-0.0919774152368156	0.927626768249572	0.993856702767405	-5.48347559579932	0.00732247874906934
cg03300170	chr2	230709639	-0.00937620203152476	1.07617421894957	-0.0919766595668626	0.927627361097416	0.993856702767405	-5.4834756564786	0.0113493550481469
cg16278716	chr3	123813587	0.0114931990837113	0.691993197442455	0.0919703138947459	0.927632339486868	0.993856702767405	-5.48347616600792	-0.00696720415225971
cg08335129	chr6	42322885	-0.00870497702361405	2.22628962426852	-0.0919694838475859	0.927632990686517	0.993856702767405	-5.48347623265443	0.000933398788130813
cg26258274	chr17	16229319	0.0104648742361154	2.13661789041927	0.0919587832571195	0.92764138566089	0.993856702767405	-5.48347709177707	-0.0292064846670753
cg23959221	chr8	1284152	0.0122995055562997	0.165278385350141	0.0919519555907481	0.927646742200126	0.993856702767405	-5.4834776399005	-0.00923771342018909
cg15552238	chr19	14785749	0.016477672618868	-0.688680122503961	0.091950420381572	0.927647946625043	0.993856702767405	-5.48347776314112	0.0081818659208554
cg25153669	chr1	33283105	0.0144427296568434	-3.51357670012457	0.0919490331973365	0.927649034919407	0.993856702767405	-5.48347787449712	0.00334656534786304
cg21638645	chr5	1800072	0.0140565801639953	-3.8386224456819	0.0919472419682994	0.927650440201211	0.993856702767405	-5.48347801828526	-0.00125166300596634
cg14101821	chr5	71959307	-0.0106509354855966	2.06670369773967	-0.0919460537149157	0.927651372427667	0.993856702767405	-5.48347811366892	-0.00952621940431864
cg05664296	chr19	52249599	-0.0106993701923708	0.672077674027536	-0.0919451279831955	0.927652098696745	0.993856702767405	-5.48347818797855	-0.0139994758192914
cg09735627	chr7	106407970	-0.0142866624319323	0.515103858939976	-0.09194432800465	0.927652726308089	0.993856702767405	-5.48347825219321	0.0300513622248439
cg08855861	chr1	52498679	0.0102888393842327	-2.68249848981096	0.0919369726695631	0.927658496829787	0.993856702767405	-5.48347884258333	0.0107473267853874
cg17009717	chr2	113299708	0.00636382161231087	-4.27552612157639	0.0919334571993154	0.927661254842541	0.993856702767405	-5.48347912474265	-0.00482647389850829
cg13235816	chr21	47422537	-0.0122945198955587	-0.0966597480645087	-0.0919316110632798	0.927662703202984	0.993856702767405	-5.48347927291324	-0.0323243822490488
cg26799834	chr8	12899921	-0.0134139528290433	-3.39322410880894	-0.0919287326899549	0.927664961391404	0.993856702767405	-5.48347950392511	0.0120521784943065
cg20080282	chr11	107896210	0.00962020828856585	1.87212900335485	0.0919254263119897	0.927667555365783	0.993856702767405	-5.48347976927876	0.0166876080177043
cg13025668	chr2	25391656	-0.0103066012070905	-3.13974599232964	-0.0919235143408248	0.927669055377432	0.993856702767405	-5.48347992271982	-0.0110801348356297
cg24053811	chr14	70265306	-0.00760928738185773	2.03516666657357	-0.0919201715605709	0.927671677912063	0.993856702767405	-5.48348019097968	-0.0244273021683198
cg00045227	chr11	56467944	0.0154778965796896	-1.94699866076024	0.0919198969689835	0.927671893339347	0.993856702767405	-5.48348021301536	-0.0111193080335293
cg25750901	chr22	30869272	0.0109545019825651	-1.23677963193615	0.091918691352641	0.92767283919015	0.993856702767405	-5.48348030976402	0.0278604306345361
cg20549688	chr15	59949781	0.0127074849135481	-1.92919415726753	0.0919153270651062	0.927675478599267	0.993856702767405	-5.48348057973567	0.015847209604949
cg24406668	chr20	44639431	-0.0158615787656193	-1.96859138873943	-0.0919101944083975	0.927679505361642	0.993856702767405	-5.48348099159338	0.0140710469342029
cg10805645	chr14	21057691	-0.00711537453084587	1.56770394754091	-0.0919063574825809	0.927682515575665	0.993856702767405	-5.48348129946328	-0.00674601543089048
cg00221525	chr16	31085579	-0.0102705303196769	-3.27797055167717	-0.0919062578463191	0.927682593744111	0.993856702767405	-5.48348130745779	-0.00551240470200202
cg27498364	chr3	78922413	-0.0148569983456526	2.71407799927243	-0.0919014408843729	0.927686372835311	0.993856702767405	-5.4834816939459	-0.00165941369014311
cg03031383	chr4	69312104	-0.0110419657793082	0.467643788313712	-0.0919008516193915	0.927686835136386	0.993856702767405	-5.48348174122408	0.0313734923467537
cg27357865	chr12	112279704	0.00644707273498318	-3.65722454305012	0.0919007436432649	0.927686919847819	0.993856702767405	-5.48348174988724	0.000737691208130747
cg27441455	chr4	926307	0.0147117445686014	-4.13024672461417	0.091894950420641	0.927691464855554	0.993856702767405	-5.48348221467513	-0.00264410309740969
cg02825723	chr10	86300295	-0.0104823802881707	-3.55225552067788	-0.0918938100000926	0.927692359559984	0.993856702767405	-5.48348230616715	0.00605381746331037
cg14413996	chr9	138592162	-0.0119197868615202	-0.402714219783551	-0.0918937879230683	0.927692376880273	0.993856702767405	-5.48348230793831	-0.0383211220858813
cg17046044	chr1	169455132	0.0150011877232149	-3.49526263633529	0.0918934321322439	0.927692656012081	0.993856702767405	-5.48348233648195	-0.00113375671823923
cg00457195	chr20	61979272	0.0107216975103297	-1.36688005604669	0.09188904522162	0.927696097715727	0.993856702767405	-5.48348268841671	-0.0214591875186682
cg19409133	chr1	28843744	0.00896234180403862	0.0468246584419041	0.0918857506443143	0.927698682441949	0.993856702767405	-5.48348295270928	0.037704944188674
cg05835635	chr12	121593365	0.0169260796147731	1.27224681518017	0.0918853663471964	0.927698983938294	0.993856702767405	-5.48348298353716	0.00681046211144387
cg26315802	chr6	33281972	-0.00795797303126434	-3.57791113586409	-0.0918833700821851	0.92770055008762	0.993856702767405	-5.48348314367322	0.00556504711345877
cg09874333	chr7	157913147	0.0138884198006352	0.728041915651601	0.0918788795920139	0.927704073056923	0.993858084030645	-5.48348350387792	-0.0318888769151985
cg20448966	chr17	79651138	0.0135957716298114	-4.78451239583714	0.0918729761480641	0.92770870454735	0.993858762800778	-5.48348397739596	0.00250056718203942
cg00102093	chr1	232345923	0.012108374763403	0.127351073340612	0.091869752446096	0.927711233672976	0.993858762800778	-5.4834842359578	0.0346112335624075
cg25057591	chr14	71374299	-0.0193679033816498	-4.14333625470986	-0.0918694158997238	0.927711497707371	0.993858762800778	-5.48348426295048	-0.00735782262362886
cg06191536	chr17	78999725	-0.00698784371439997	-1.60974436017191	-0.0918666836719372	0.927713641252149	0.993858762800778	-5.483484482085	-0.023416674626576
cg16398628	chr10	91011689	0.0285575096333778	-2.74562305157987	0.0918633099481122	0.927716288077662	0.993859205432661	-5.48348475266082	-0.00809396764856812
cg09354080	chr16	88091073	0.00832321798851987	2.40051136012191	0.0918547463318334	0.927723006591765	0.993861151362833	-5.48348543942633	-0.0274708840167751
cg01110620	chr12	113573312	0.0112057624716797	-2.03632386414993	0.0918496410033104	0.927727011937539	0.993861151362833	-5.48348584882147	0.00703553762945974
cg02161039	chr17	78041529	-0.0133134777065182	0.52646207914705	-0.09184767868217	0.927728551461847	0.993861151362833	-5.48348600617351	-0.00331141179393879
cg24348707	chr14	105958196	-0.00754134760954822	-3.56952042684998	-0.0918473738166263	0.927728790641846	0.993861151362833	-5.48348603061937	-0.00696999146188415
cg27058257	chr19	30019529	0.0117595721637961	-3.5998630710019	0.0918467592604379	0.92772927278736	0.993861151362833	-5.48348607989774	-0.000127893905051246
cg01882933	chr5	180467044	0.00936741966585919	-2.36863617785637	0.0918398854594418	0.927734665579066	0.993862548239096	-5.48348663105311	0.0212940165856602
cg06231581	chr13	112903693	-0.017215674987598	-0.708393291120819	-0.0918394030692851	0.927735044034968	0.993862548239096	-5.48348666973059	-0.0281862502246151
cg09297361	chr15	64444268	0.00864590386687653	-3.06323276886219	0.0918350695156013	0.927738443895697	0.99386289365786	-5.48348701718074	-0.00430634894559564
cg07223312	chr18	44702757	0.0131823027813105	-1.93686267030505	0.0918332743484813	0.927739852282541	0.99386289365786	-5.48348716110658	0.00829198936544995
cg26650731	chr11	46354296	0.0155332554704113	-1.09880344684361	0.0918304508338556	0.927742067453315	0.99386289365786	-5.48348738747351	0.0147997313481485
cg12361155	chr10	64564458	0.00678749483198194	-3.34834607822472	0.091818340412577	0.927751568615564	0.993870679100506	-5.48348835831184	0.00152095459973556
cg04189647	chr16	963917	0.0217396873087956	0.12898601344295	0.0918130652663806	0.927755707205026	0.993872719766224	-5.48348878115674	-0.0135589469034776
cg15963095	chr14	99560165	0.00872809565667481	0.458987854380145	0.0918033522787103	0.927763327486234	0.993874576682895	-5.48348955966642	0.0132072081368846
cg25791330	chr3	58563693	-0.00795495960034232	-0.743245406785901	-0.0918000214909768	0.927765940642555	0.993874576682895	-5.48348982661481	0.00728160548506279
cg25371182	chr17	3539597	0.00579245543947869	-3.00014431179045	0.0917995429372155	0.927766316090082	0.993874576682895	-5.48348986496805	-0.0078319263888578
cg10196372	chr16	4322417	-0.00823342707601618	-3.42998769286859	-0.0917957933639067	0.927769257804105	0.993874576682895	-5.48349016546717	-0.00298290236197797
cg14097577	chr3	25824924	0.0183764752302726	-4.32585188668401	0.0917943688601061	0.927770375393629	0.993874576682895	-5.48349027962686	0.00508537838697663
cg05226043	chr6	30157178	-0.00988083614973587	2.82481644701081	-0.0917937732045397	0.927770842713187	0.993874576682895	-5.48349032736215	-0.00779017411504368
cg04368843	chr20	3660815	0.0107710550791922	-2.17206786671275	0.0917869283197338	0.927776212846308	0.993877772651677	-5.48349087588271	-0.0141335966413252
cg02102807	chr16	88236800	-0.00850147788078432	-0.508694897136423	-0.0917842762722748	0.927778293502859	0.993877772651677	-5.48349108839577	-0.0439143860147795
cg09750643	chr11	1718086	0.010628999146794	-0.063557726731633	0.0917787872706611	0.927782599885689	0.993878101669741	-5.48349152821929	0.00211921170751456
cg09735146	chr16	85845936	0.00771694512906181	-0.661781368537008	0.091771515423049	0.927788304999505	0.993878101669741	-5.48349211085848	-0.00732935261447182
cg00759551	chr3	133292899	-0.00688088711145429	-3.07249828457152	-0.0917687310430795	0.92779048948042	0.993878101669741	-5.48349233393798	0.00163003606916247
cg16286275	chr7	36429476	0.0188223900576762	-3.65498870525634	0.0917663299102893	0.927792373285835	0.993878101669741	-5.48349252630697	0.00804262811986299
cg14162361	chr9	82449859	-0.0125228634385469	-0.0389261552219585	-0.0917613547063734	0.927796276576584	0.993878101669741	-5.48349292488407	0.0120171914535261
cg12990392	chr8	42397159	-0.0134880765678711	-3.37938418148204	-0.0917583890814272	0.927798603255256	0.993878101669741	-5.48349316245807	0.000647156222221112
cg24832041	chr12	110207179	0.00815893472264293	2.17370388253285	0.0917573234444161	0.92779943930008	0.993878101669741	-5.48349324782358	-0.0192323610888039
cg17405586	chr12	53074257	-0.00773000355822327	-1.20550589972939	-0.0917519038460732	0.927803691243765	0.993878101669741	-5.48349368195871	-0.0251003401981148
cg02344497	chr3	27472828	0.0145954315435254	-1.02144420033166	0.091751849035427	0.927803734245447	0.993878101669741	-5.48349368634916	-0.0192404882051045
cg15374435	chr13	80911692	-0.0140588414205466	2.62869687392107	-0.0917510158739876	0.927804387902117	0.993878101669741	-5.48349375308697	0.00962813964110787
cg15605530	chr3	17069926	0.00654336155738571	-1.64462574412999	0.0917503554018674	0.927804906075447	0.993878101669741	-5.48349380599161	-0.0290276365113369
cg02886284	chr4	166300290	0.00737550438236796	-3.43762834844673	0.0917497194920419	0.927805404978463	0.993878101669741	-5.48349385692842	0.00154381281769221
cg23373966	chr6	20668719	-0.0171972074290107	0.0698062810144765	-0.091736612802372	0.927815687837867	0.993886197995273	-5.48349490670457	-0.0246267190150686
cg13267324	chr3	52529284	-0.00894132432787222	0.172813783290732	-0.0917293865583883	0.927821357196454	0.993886197995273	-5.48349548542422	0.0431565284507416
cg24105269	chr12	121092378	0.00706157610995948	-0.786564857439136	0.0917279484897844	0.927822485435413	0.993886197995273	-5.48349560058769	-0.0144152415359791
cg17248487	chr5	399887	-0.0136120001842449	-0.298584354224717	-0.0917263478766833	0.927823741199093	0.993886197995273	-5.48349572876593	-0.01696897396738
cg11953254	chr1	63795279	-0.0101309264507229	0.68408639341641	-0.0917164850609895	0.927831479091878	0.993886197995273	-5.48349651853793	0.0126379402873026
cg27086874	chr5	140613820	0.0125530610613651	-1.30178159668205	0.0917152534528297	0.927832445353165	0.993886197995273	-5.48349661715387	0.00587029342289735
cg03472349	chr15	31319218	0.00930470886848327	2.39369746730051	0.0917150309431622	0.927832619923698	0.993886197995273	-5.48349663497027	-0.0181717716784764
cg01778701	chr4	47487227	-0.00889697140300425	-3.19259223254276	-0.0917140862927419	0.92783336105166	0.993886197995273	-5.48349671060818	0.0178057765372546
cg04531566	chr5	150158394	0.00890151206012498	-3.31945426401298	0.0917048400381392	0.92784061522849	0.993886197995273	-5.48349745091222	-0.0019766234845974
cg09028651	chr1	16061414	0.0125751012287152	-2.50259034679172	0.0917046058853141	0.927840798933876	0.993886197995273	-5.48349746965877	-0.0513302345877022
cg16236740	chr3	113775472	-0.015687513111461	-4.11779881510907	-0.0917021981276024	0.927842687948525	0.993886197995273	-5.48349766242386	0.00704167984710952
cg11869184	chr7	100062030	-0.0073385352648265	1.5867500956646	-0.0917002323723281	0.927844230188956	0.993886197995273	-5.48349781979847	-0.0190072494917142
cg13110779	chr1	170245286	0.0158175186263304	1.37211715628076	0.091699778190453	0.927844586519035	0.993886197995273	-5.48349785615893	-0.00802214260202683
cg14532376	chr9	133799686	0.0139369210242989	1.06071077631458	0.0916963704702175	0.927847260059115	0.993886197995273	-5.48349812896519	-0.0211755806103049
cg02479816	chr19	9273931	-0.00925022890701459	2.28431825253119	-0.0916955601600202	0.92784789579124	0.993886197995273	-5.48349819383336	-0.00376640930034255
cg10623571	chr17	46184897	-0.0162971189935591	-4.06952903625494	-0.0916921635238578	0.927850560636348	0.993886197995273	-5.4834984657398	-0.000408071435839499
cg24206431	chr17	78161467	0.00988835057545394	-2.12284369734367	0.091689966811676	0.927852284076541	0.993886197995273	-5.48349864158495	0.0174365417027032
cg01816775	chr22	36682843	0.0067925804026632	-0.671069659272753	0.0916888377339821	0.927853169899548	0.993886197995273	-5.48349873196512	-0.00620582347742027
cg22529541	chr3	149536976	-0.0119023214567791	1.94583694994618	-0.0916775478604557	0.927862027426135	0.993893293192141	-5.48349963563342	-0.00464683702505586
cg13009087	chr3	155394428	-0.00983838826883157	-1.37414133811946	-0.0916706861192097	0.927867410844154	0.993893456571906	-5.48350018480917	0.0255274840902414
cg08846079	chr1	110420044	0.0171304644874355	-2.92690273362459	0.0916686751349371	0.927868988573947	0.993893456571906	-5.48350034574943	0.0102021976224951
cg13470658	chr3	150321009	-0.00772387754433623	-3.50045323073575	-0.0916684747660648	0.927869145774566	0.993893456571906	-5.48350036178488	0.00197108294330828
cg10969205	chr3	45730616	-0.00620770875319512	-3.74084978145677	-0.0916659649461938	0.92787111486929	0.993893456571906	-5.48350056264186	-0.00331412300330403
cg06556702	chr12	58004448	0.0087981611695359	-0.242630609493334	0.0916606204671094	0.927875307915039	0.9938955552976	-5.4835009903339	0.0188187421831817
cg14170265	chr21	33452295	-0.00863870167529454	0.690090190496709	-0.0916566305921863	0.927878438198708	0.993896109603991	-5.48350130960748	0.023904766086088
cg14519501	chr12	125588923	0.00887290403375062	2.98180370284293	0.0916542666171454	0.927880292872067	0.993896109603991	-5.48350149876845	-0.00590720344548412
cg11108115	chr6	32135186	0.0212110963898881	-1.83015728336804	0.0916460419731557	0.927886745578038	0.993897603903823	-5.4835021568515	-0.0718170330033384
cg14565725	chr1	119532044	0.0100182405621221	0.85440579896525	0.0916399624564689	0.927891515311616	0.993897603903823	-5.48350264325735	0.031462153215935
cg04211818	chr16	3661492	0.0180758979696978	-3.89127224031247	0.0916399189914731	0.927891549412437	0.993897603903823	-5.48350264673475	0.00218679566550334
cg03552401	chr19	54974983	0.0102188188153459	-2.7431834929807	0.0916382471970985	0.927892861032617	0.993897603903823	-5.48350278048483	0.0123458432808927
cg14779797	chr12	110150087	0.00788461408568323	-2.79634727241471	0.0916368957486097	0.927893921322922	0.993897603903823	-5.4835028886042	0.00100933369365577
cg21141689	chr14	82278863	-0.0202044670511824	1.34021844391418	-0.0916309896621552	0.927898554994457	0.993897603903823	-5.4835033610877	0.00796947741093335
cg07167781	chr1	89357317	-0.0101317026533613	-3.0433117074884	-0.0916270447450587	0.927901650014968	0.993897603903823	-5.48350367666183	0.00170959696990794
cg16409970	chr7	891044	-0.0115602538070563	3.3251173851919	-0.0916254700117293	0.927902885486621	0.993897603903823	-5.48350380262903	-0.0134671131390013
cg03271354	chr17	79895003	-0.0192747224226821	-2.65930512622514	-0.0916241389834285	0.927903929757377	0.993897603903823	-5.48350390909992	0.00206752735736834
cg19369780	chr11	1578502	-0.00913656063534441	0.673829728367677	-0.0916240171964892	0.927904025306471	0.993897603903823	-5.48350391884175	-0.0526397685576621
cg13951042	chr2	228029433	0.0115079526614823	-3.46821932022294	0.0916097982429044	0.92791518092854	0.99390175877926	-5.48350505613854	0.00161443526568057
cg00306390	chr1	19639308	-0.00931526862874215	-1.62752989190827	-0.0916077901888891	0.927916756368605	0.99390175877926	-5.48350521673766	-0.0216875074756834
cg23527366	chr3	52010415	-0.00806905888133146	1.29331947615767	-0.0916034895380595	0.927920130490828	0.99390175877926	-5.48350556068107	0.0232992976275928
cg21476463	chr3	139259926	0.0101723140563331	2.43965502539452	0.0915913996111244	0.927929615781518	0.99390175877926	-5.48350652748337	0.0318047822178085
cg09027255	chr1	2796193	-0.00685194017246554	-1.8057261899787	-0.0915872575675288	0.927932865471811	0.99390175877926	-5.48350685868328	-0.0258903832849328
cg05768362	chr1	145575570	0.00899945083212596	-3.88859410650906	0.0915863218272726	0.927933599618302	0.99390175877926	-5.48350693350348	-0.00755167847727606
cg23449544	chr3	126937396	-0.013701475329608	-1.37020896417412	-0.0915863048691397	0.927933612923013	0.99390175877926	-5.48350693485941	-0.00930213193647306
cg07766948	chr10	104188236	-0.01402610016901	0.319245598864456	-0.0915793036255533	0.92793910583661	0.99390175877926	-5.48350749464258	-0.0155458228435155
cg24866792	chr20	31781333	-0.00678123674249965	-2.02633291114531	-0.0915750932820092	0.927942409116303	0.99390175877926	-5.48350783125924	-0.00809344529530351
cg16663900	chr10	22540745	0.0248294223002393	-2.91644619465485	0.0915750581215922	0.92794243670187	0.99390175877926	-5.48350783407025	0.00518732860152056
cg01426195	chr3	39028469	0.01827544767313	0.811581177687554	0.0915717032754557	0.92794506879093	0.99390175877926	-5.48350810227879	-0.0320900963179601
cg01338634	chr7	73748364	0.0152522754651022	0.36101443288998	0.0915710766472559	0.927945560420494	0.99390175877926	-5.4835081523745	-0.0288363431664395
cg00468320	chr8	109800379	-0.00923901906170869	0.239454608341966	-0.0915669036552212	0.927948834398157	0.99390175877926	-5.48350848597504	0.0108941956247658
cg04489803	chr3	98621184	0.0106976486767326	-1.65849119737827	0.0915628462839826	0.927952017665211	0.99390175877926	-5.48350881031798	0.00147042947846485
cg11438441	chr3	58219287	0.00616460792423344	-0.164747283021179	0.0915611280861732	0.927953365701581	0.99390175877926	-5.48350894766498	-0.0151894815183808
cg27658048	chr7	4201594	-0.00959333181661354	-0.34070822472632	-0.0915557632038644	0.927957574797235	0.99390175877926	-5.48350937649919	-0.0103519564310495
cg07750914	chr2	60983838	-0.00968109555663088	-2.71082846180971	-0.0915523537529286	0.92796024973218	0.99390175877926	-5.48350964901574	-0.000311285437285785
cg12861193	chr7	62693631	0.0194873349352679	0.656320184116985	0.0915480868162282	0.927963597421446	0.99390175877926	-5.48350999005663	-0.00414463972212464
cg20506807	chr6	170547656	0.0136649258873265	1.80227379069808	0.0915470659426176	0.927964398363371	0.99390175877926	-5.48351007164903	-0.0279469335099805
cg07244098	chr11	4415203	0.00741000036634885	-1.73183426646961	0.0915437656719186	0.927966987641504	0.99390175877926	-5.48351033541395	0.0206751330586254
cg16332936	chr22	19748910	0.0142382443330073	-1.13805751874061	0.0915411453168162	0.927969043481983	0.99390175877926	-5.48351054483176	0.0104829642856363
cg02096656	chr7	139025181	0.0138796356611298	-2.64877214708398	0.0915373960936299	0.92797198499443	0.99390175877926	-5.48351084445786	0.00299075923105435
cg23664533	chr19	18771079	-0.0144339403036412	1.37314523725693	-0.0915369551176361	0.927972330969202	0.99390175877926	-5.48351087969847	0.0099186527502475
cg05528084	chr16	89739700	0.00936112875999962	0.128850409055397	0.0915338240083217	0.927974787531535	0.99390175877926	-5.48351112991626	-0.0289549634911328
cg00039505	chr16	85855180	-0.00898316068159998	-2.35941403335056	-0.0915319170293997	0.927976283682979	0.99390175877926	-5.48351128230536	0.0111717420984923
cg15592324	chr18	23810740	-0.00990385867602046	2.15586662285361	-0.0915315772197327	0.927976550286229	0.99390175877926	-5.48351130945965	-0.000491749755456405
cg21942572	chr13	113707517	0.0142697271495412	-2.26166786914361	0.0915310769951872	0.92797694274562	0.99390175877926	-5.48351134943255	-0.0148501537240804
cg14562327	chr1	2469506	-0.00867981982842441	-1.99185754610566	-0.0915279681430638	0.927979381847089	0.99390175877926	-5.48351159785579	0.00895936898691466
ch.10.789016R	chr10	30833448	-0.0104674983695565	-2.6342137614573	-0.0915271332030618	0.927980036913232	0.99390175877926	-5.48351166457303	0.00153957220394776
cg13563869	chr1	104635600	-0.017330748807188	-1.49816291324871	-0.0915229085613114	0.927983351427382	0.99390175877926	-5.48351200214058	0.00337289628321313
cg11733071	chr1	886543	-0.00531225555724036	2.44553761289654	-0.0915221012428269	0.927983984822909	0.99390175877926	-5.48351206664713	-0.0014009344058673
cg26572548	chr2	102003380	0.0160042994126793	-2.7364205744992	0.0915184426441438	0.927986855239704	0.99390175877926	-5.48351235897019	0.0157629288518488
cg06800231	chr14	24398826	0.0121352760663213	-2.96999613914706	0.0915161299815709	0.927988669679595	0.99390175877926	-5.48351254374655	0.00457624076282419
cg23459386	chr12	123834869	-0.00907092373886615	2.91805532486352	-0.0915137894822204	0.927990505959727	0.99390175877926	-5.48351273074226	-0.0265931652039176
cg02513449	chr11	69520418	0.0101065903683809	-1.83562992276198	0.0915136039918078	0.927990651489526	0.99390175877926	-5.48351274556193	-0.0128499000194807
cg12138514	chr19	14625610	0.00998076250811843	2.60091991253707	0.0915033751906657	0.927998676681234	0.99390175877926	-5.48351356274088	-0.0199480609916554
cg06188744	chr10	3108651	-0.0104999368176022	-2.43357627494384	-0.0915006397656467	0.928000822809949	0.99390175877926	-5.48351378125853	-0.00997699575864386
cg22827524	chr1	222910746	-0.00898666675645667	2.24379448794968	-0.0914930349289267	0.928006789329389	0.99390175877926	-5.48351438873167	-0.0110811601302166
cg16014422	chr14	23067084	0.00905977167199303	-2.30798300986084	0.0914856660276757	0.928012570745321	0.99390175877926	-5.4835149773102	0.00860705190256295
cg15037583	chr11	63767176	-0.0128084021974378	-3.51051668012624	-0.0914849143371469	0.928013160499091	0.99390175877926	-5.48351503734755	-0.0291850688487703
cg07285621	chr21	37914924	-0.0306462752802914	-1.39403665482163	-0.0914805594661144	0.928016577200699	0.99390175877926	-5.48351538516039	-0.00554202008945798
cg11008701	chr7	157938562	-0.01306117578345	0.850657663638582	-0.0914796085984777	0.928017323223207	0.99390175877926	-5.48351546110165	-0.0225881669901388
cg25833922	chr11	7709186	-0.011582699307206	-0.67156634582317	-0.0914783325687705	0.928018324358326	0.99390175877926	-5.48351556301082	0.00838047940466458
cg20745888	chr12	29549608	-0.00912637818202181	0.517017555459853	-0.0914740887127524	0.928021653962959	0.99390175877926	-5.48351590193301	-0.0103083165206942
cg03258574	chr7	128806703	-0.0104472132564884	1.17101612718033	-0.0914735472366497	0.928022078789283	0.99390175877926	-5.48351594517516	-0.0216390471724672
cg16658473	chr16	12998870	-0.012346228258923	-2.33772203887107	-0.0914715525659583	0.928023643749801	0.99390175877926	-5.48351610446688	-0.00385005983850162
cg09038155	chr4	139937227	0.0121484319509951	-1.89466080208925	0.0914714500417285	0.928023724187333	0.99390175877926	-5.48351611265424	0.0138381779305123
cg24690054	chr3	127176257	-0.0119986762627933	-0.783450166948689	-0.0914697432501854	0.928025063286507	0.99390175877926	-5.48351624895341	0.0152970437849099
cg11022944	chr5	114598438	-0.0197071792256578	-2.486103275974	-0.0914637810470995	0.92802974105996	0.99390175877926	-5.48351672505684	-0.0340670131774884
cg05208056	chr2	106502915	0.0207113988585641	-0.67836681963612	0.091461650426757	0.928031412684191	0.99390175877926	-5.48351689518704	-0.0143769945752492
cg19056176	chr16	85061789	-0.0160982313154847	-0.817931474757339	-0.0914567509136644	0.928035256704359	0.99390175877926	-5.48351728639853	-0.00762515405427122
cg11802635	chr17	4487606	-0.00788672157561674	-2.97305146901256	-0.0914544767275446	0.928037040967439	0.99390175877926	-5.48351746797839	0.0015203775978626
cg25235397	chr3	191047240	0.0183394929090205	-4.18581549051359	0.0914521059500898	0.928038901013805	0.99390175877926	-5.48351765726567	-0.000340139327894541
cg13433302	chr12	101604027	0.00756362968200926	-3.1101300676062	0.0914517107844613	0.928039211049859	0.99390175877926	-5.48351768881595	-0.00348996800807946
cg03610729	chr5	168199897	-0.00689300508640794	-0.00797809613733459	-0.0914471760597977	0.928042768870618	0.99390175877926	-5.48351805086158	-0.0291572385641821
cg08024109	chr3	197409951	0.010575800076351	3.08753356338682	0.0914416988185285	0.928047066166152	0.99390175877926	-5.48351848813241	-0.0240177700932236
cg22187843	chr7	2395126	-0.0232800361076774	-3.33826582017971	-0.0914351533765582	0.928052201546062	0.99390175877926	-5.48351901064781	-0.020463968466661
cg16414945	chr1	161719333	0.00878333331884545	-3.74574043820243	0.0914344121531752	0.928052783090443	0.99390175877926	-5.4835190698165	0.00681620321187701
cg07528363	chr17	46894463	0.0151625897492205	-3.39423060506662	0.09143328425769	0.92805366800767	0.99390175877926	-5.48351915985064	-0.00387727552410765
cg18045515	chr17	77751069	-0.00804537028757352	1.575900067334	-0.091432259354191	0.928054472120168	0.99390175877926	-5.4835192416625	0.013582254878307
cg23239754	chr6	27760147	0.00953411279473017	-3.14098454998766	0.0914320631439268	0.928054626061622	0.99390175877926	-5.48351925732468	0.00653108804868563
cg01065679	chr1	222245218	0.0110233186696277	1.73368003471109	0.0914305512623488	0.92805581224456	0.99390175877926	-5.48351937800713	-0.0108569052130083
cg20727434	chr5	170740547	0.0230384574527381	1.83952762978295	0.0914289307790598	0.928057083633765	0.99390175877926	-5.48351950735624	0.0370516133463186
cg10043663	chr2	220400978	0.00759178258125156	-0.927125395011589	0.0914285170604152	0.928057408226726	0.99390175877926	-5.48351954037944	-0.00273444968234005
cg22511877	chr2	1942942	-0.0263117960680598	-0.9162710112239	-0.0914198122380719	0.928064237808464	0.99390175877926	-5.48352023516751	-0.0426363202806244
cg06138027	chr9	86596281	-0.00747681515835618	-3.83450656314549	-0.091419277289727	0.928064657515486	0.99390175877926	-5.48352027786303	0.00124033767853904
cg10779674	chr12	56583123	0.0149769734589079	-4.31128148672609	0.0914179853247397	0.928065671158823	0.99390175877926	-5.48352038097687	0.00149109879261401
cg23033906	chr14	21769332	-0.0138221423929973	-0.514188330390849	-0.0914113189341283	0.928070901443753	0.99390175877926	-5.48352091300923	0.0258336923819817
cg11815762	chr6	1610673	0.0068685777115743	-2.69903443248758	0.0914112847036718	0.92807092830013	0.99390175877926	-5.483520915741	-0.00834219298067176
cg24822402	chr3	133175241	0.0111904586317292	-1.6354124340784	0.0914048606237949	0.928075968477241	0.99390175877926	-5.48352142839812	-0.0540299378861165
cg20809067	chr17	4166410	0.00840876982433405	-2.25870850712793	0.0914025673500751	0.928077767724879	0.99390175877926	-5.4835216113982	0.00655747878314861
cg25293325	chr17	873413	0.0104647811547924	-0.124677651477456	0.0913989698712951	0.92808059022137	0.99390175877926	-5.48352189846279	0.00582151840496054
cg26091908	chr3	183735798	0.00754598831120495	-3.47567109457181	0.0913935788479433	0.928084819892198	0.99390175877926	-5.48352232862403	0.00146135012376845
cg08106792	chr1	153509323	-0.00730224790227009	-0.455834301360605	-0.0913912322594923	0.928086660971294	0.99390175877926	-5.4835225158554	0.000176621244555364
cg21461981	chr1	202003813	0.0132999113745514	-2.72032452969425	0.0913845947998	0.928091868571096	0.99390175877926	-5.48352304542405	0.00851445242211402
cg13742952	chr10	131567801	0.0292240997977073	3.45661571528813	0.0913778394407954	0.928097168675419	0.99390175877926	-5.48352358435982	0.00800003403664096
cg02150369	chr5	52775702	0.0144912347922078	-3.68244109784272	0.0913769837207579	0.92809784005456	0.99390175877926	-5.48352365262547	-0.0054426046733158
cg03697918	chr16	86546628	0.0118407546250998	-0.569889942013098	0.0913732993142159	0.928100730759614	0.99390175877926	-5.4835239465442	0.00912750638734228
cg22427279	chr1	116384534	-0.0193871811827864	-1.02505677286437	-0.0913729198380977	0.928101028488362	0.99390175877926	-5.48352397681574	-0.0129012251019512
cg09555364	chr5	167343339	0.0142491364576506	-2.61204407006634	0.0913723478798391	0.928101477234451	0.99390175877926	-5.48352402244172	0.00767838987324543
cg13973816	chr15	85174719	-0.00723736825238318	-3.88516020547138	-0.0913689389732431	0.928104151789407	0.99390175877926	-5.48352429436943	-0.00187925685663354
cg04520078	chr8	43101622	0.0208725485634418	-1.00659052584075	0.0913646047948949	0.928107552293984	0.99390175877926	-5.48352464009123	0.0296833936816608
cg03693064	chr11	94227380	-0.0109416063381462	-3.93518043682783	-0.0913632381631715	0.928108624524595	0.99390175877926	-5.48352474909913	-0.000657501253389724
cg03440508	chr13	98084247	0.0238400866917504	0.214930907846208	0.0913603206032738	0.928110913581422	0.99390175877926	-5.48352498180967	0.0372967152695916
cg07262519	chr2	162657172	0.00746716868122487	0.11077617147093	0.0913591044278407	0.928111867767566	0.99390175877926	-5.48352507881211	-0.00176727663962584
cg06066697	chr16	17403231	-0.00679756636987105	0.297832513084272	-0.0913574003399292	0.928113204759958	0.99390175877926	-5.4835252147284	0.0105648597958262
cg17419174	chr1	212965748	-0.0123047853709032	-2.33384234267033	-0.0913535595204793	0.92811621818885	0.99390175877926	-5.48352552105891	0.0223109553258211
cg12072690	chr13	113750944	-0.0071178736366291	-0.538266877694304	-0.0913528388103832	0.928116783643469	0.99390175877926	-5.48352557853883	-0.0236423428907697
cg00601648	chr8	131974587	0.0211662685596456	0.242857025903933	0.0913525571837804	0.928117004602038	0.99390175877926	-5.48352560099971	-0.0214235510447591
cg10420952	chr7	19157420	-0.0128967200623802	-0.880153975767655	-0.0913460319921137	0.928122124137859	0.99390175877926	-5.48352612139128	0.0286686593775838
cg18923906	chr10	82225771	0.00881155363163179	2.10389875295351	0.0913450300307204	0.928122910257157	0.99390175877926	-5.48352620129557	-0.0157838758707737
cg16928523	chr7	155867278	-0.00837176495343133	-0.752110950122947	-0.091344964588551	0.928122961601805	0.99390175877926	-5.48352620651442	-0.00296056643734643
cg17549513	chr17	9694789	0.00868339803885911	1.887182247236	0.0913435887504252	0.928124041057599	0.99390175877926	-5.48352631623307	0.0288101134941064
cg01303055	chr11	11265429	0.013459680390576	-2.07027836698179	0.0913431615962082	0.928124376194507	0.99390175877926	-5.48352635029691	0.0321399891616598
cg04928338	chr16	5286492	0.0112898673767358	-1.32979743582705	0.0913417879764597	0.928125453909992	0.99390175877926	-5.4835264598365	-0.0196781218923206
cg09505117	chr2	234637306	0.0210277098339493	0.234567879293462	0.0913405723349401	0.928126407678933	0.99390175877926	-5.48352655677671	0.0137101084329017
cg21791299	chr7	148991132	0.00698546653694745	1.84053693650335	0.0913375487624476	0.928128779916203	0.99390175877926	-5.48352679788312	-0.0118353903303975
cg19905754	chr4	186317888	0.015775261240865	-4.36002500818786	0.0913359297989384	0.928130050124355	0.99390175877926	-5.48352692697961	-0.007317139559368
cg10176137	chr5	115912188	-0.00612028110526164	-3.41092115508006	-0.0913348082895027	0.928130930039565	0.99390175877926	-5.48352701640766	-0.00333195915288702
cg27279545	chr16	85667222	-0.00827981607920178	0.53023405861098	-0.0913303465701212	0.928134430621611	0.99390175877926	-5.48352737216988	-0.0229350892503701
ch.2.233013039R	chr2	233304795	0.00854413096439575	-2.67971156711341	0.0913299186432405	0.928134766365161	0.99390175877926	-5.48352740629039	0.021682660735859
cg06688293	chr5	16469294	0.0112655147410753	3.1493702077291	0.0913260477089257	0.928137803429569	0.99390175877926	-5.48352771492992	-0.00208292027047974
cg23931819	chr1	1245076	0.00889531079013745	-0.691379248296059	0.0913206392210066	0.928142046832356	0.99390175877926	-5.48352814614066	-0.0190263493022793
cg05183229	chr10	25012543	-0.00845657240580063	-3.57130903690881	-0.0913172129497238	0.928144735024598	0.99390175877926	-5.483528419299	0.00326088327220524
cg24514773	chr3	119421604	0.0212686048245872	-2.75397263117963	0.0913159179215787	0.928145751081154	0.99390175877926	-5.48352852254202	0.0110627353869817
cg05040893	chr17	43034755	0.00851782839011396	-0.625783116674374	0.0913128633885413	0.928148147615143	0.99390175877926	-5.48352876605157	0.0159642098491073
cg26706238	chr2	44066206	-0.00728655750185886	1.78517820684037	-0.0913044087233229	0.928154781003448	0.99390175877926	-5.48352944002107	-0.0199412047939369
cg02956148	chr17	36762611	-0.00874462727157425	-2.48122986484337	-0.0913034723643809	0.928155515655275	0.99390175877926	-5.48352951465974	-0.0179415091789004
cg17280172	chr11	123082796	0.0104610437911554	1.6313874202871	0.0913027295269391	0.928156098473362	0.99390175877926	-5.48352957387195	0.01231832399522
cg13938881	chr12	125534043	0.0173086399156255	-3.85858610722406	0.0913010332497902	0.92815742934478	0.99390175877926	-5.48352970908187	0.00449374053356201
cg02588321	chr7	22485037	0.0118139591246499	0.963046598998798	0.0912816996177358	0.928172598212812	0.99390175877926	-5.48353124998454	0.0648596932681903
cg08401456	chr16	57736050	-0.00883841684364534	1.45240907532045	-0.091273682097643	0.928178888643042	0.99390175877926	-5.48353188889031	-0.000696857980892363
cg23261375	chr1	163437170	-0.0280774547751026	-1.75065667877238	-0.0912729009817089	0.928179501495558	0.99390175877926	-5.48353195113343	-0.0183390503635824
cg15383276	chr22	29709282	0.010479218651564	-2.27460359959968	0.0912686779090319	0.928182814859451	0.99390175877926	-5.4835322876392	-0.0228491926748913
cg23944920	chr2	554603	0.0159322959367083	1.0507542261963	0.0912592492201627	0.928190212482007	0.99390175877926	-5.4835330388863	0.0377225551333544
cg11060573	chr12	44200304	0.00657117454498428	-2.89338086236524	0.0912551025607099	0.928193465897392	0.99390175877926	-5.48353336925401	-0.00574013936288444
cg19530293	chr12	72426134	-0.0116181267960365	0.150279867238943	-0.0912538356682302	0.928194459885107	0.99390175877926	-5.48353347018537	0.0323349857983872
cg08311885	chr10	16032954	-0.00928636574532755	-0.479148497764253	-0.0912475641431539	0.928199380445636	0.99390175877926	-5.48353396980743	0.0037720855308111
cg01897036	chr2	120282327	-0.00938763349639244	-0.284889804643973	-0.0912453342252276	0.928201130012203	0.99390175877926	-5.48353414744594	0.0208029550338175
cg00519490	chr20	33734811	0.00610378262632378	-3.15363352210406	0.0912272616188906	0.928215309573781	0.99390175877926	-5.48353558697603	7.81325698603619e-05
cg03734595	chr18	9333974	0.0136141192362058	-2.90822812920259	0.0912256332036566	0.928216587211075	0.99390175877926	-5.48353571666955	-0.00462491762425743
cg07869994	chr3	174095190	-0.0075237814226771	-0.151960274165842	-0.0912249580467696	0.928217116932055	0.99390175877926	-5.48353577044107	-0.00518563997117055
cg01248375	chr9	94877805	0.00924008846911029	-3.18876146270269	0.0912215433123166	0.928219796097253	0.99390175877926	-5.48353604239469	0.00261382695908981
cg14610746	chr15	68521218	-0.00984793306641408	-3.77135183508182	-0.0912142919591345	0.928225485436575	0.99390175877926	-5.48353661986758	-9.20225027171567e-05
cg19673995	chr12	132163518	0.00738359036643017	0.631050367421565	0.0912128091623244	0.928226648824637	0.99390175877926	-5.48353673794678	-0.0137263535796649
cg03527918	chr1	156887497	0.0135260238415526	1.13589297368328	0.0912097537492907	0.928229046072726	0.99390175877926	-5.48353698125171	-0.00478699296720608
cg17226947	chr13	49821979	-0.00927725805930886	-3.81060840874408	-0.0912051362316443	0.92823266893461	0.99390175877926	-5.4835373489328	0.00523676755887788
cg25056770	chr11	57417368	-0.00973675442700908	-3.74812113988994	-0.0912044810649272	0.928233182972521	0.99390175877926	-5.48353740110053	0.00808727649336201
cg18232096	chr6	28603371	-0.00895414959672055	-3.14608476467777	-0.0912044613977609	0.928233198403204	0.99390175877926	-5.48353740266653	0.0125003116593822
cg13687497	chr9	137249839	0.00798825938787213	-1.85252982933137	0.0912031854754644	0.928234199480451	0.99390175877926	-5.48353750426092	-0.0261454658604943
cg12312107	chr10	105449972	0.0100075133377196	1.55848055726854	0.0912025731677259	0.928234679891682	0.99390175877926	-5.48353755301498	-0.0131382719662905
cg12976501	chr2	30143739	0.016406192836919	-1.29590490938957	0.0912017488877522	0.928235326614497	0.99390175877926	-5.48353761864648	0.00762629452465186
cg14609458	chr11	32851177	0.00798725225872983	-3.63419051365956	0.091200180749116	0.928236556962414	0.99390175877926	-5.48353774350447	0.000962929764190462
cg20426108	chr7	155613461	-0.00958410250669935	-0.275828393671744	-0.091198903637371	0.928237558973303	0.99390175877926	-5.4835378451888	-0.0186597745404453
cg08561825	chr11	64333366	-0.0165400878623958	0.901328063443316	-0.0911978380649111	0.928238395012382	0.99390175877926	-5.48353793002917	-0.0556033427968993
cg12267283	chr7	157267422	-0.0110721927280647	-1.68293933924481	-0.0911950944531809	0.928240547627178	0.99390175877926	-5.48353814846966	-0.0263414798903034
cg05106359	chr2	27580026	0.00762639901141286	-3.39576090860623	0.0911928318624165	0.928242322837376	0.99390175877926	-5.48353832860736	0.00250122127110959
cg01994486	chr7	155584419	0.00930236507131382	-1.21299893799281	0.0911908977441115	0.928243840331075	0.99390175877926	-5.48353848258995	0.0174451950010257
cg22791700	chr17	5490686	0.00704710824085001	1.00560332032633	0.0911833445131389	0.928249766538164	0.99390175877926	-5.48353908390047	-0.0366144522811728
cg16043357	chr10	118897904	0.0193806450095295	-1.36406139936315	0.0911674793754198	0.928262214217481	0.99390175877926	-5.48354034675744	0.0175779958624664
cg24963041	chr11	102402413	0.00729581602109051	0.516398369671388	0.091163168874843	0.928265596210226	0.99390175877926	-5.48354068983319	0.0214308109847977
cg26652532	chr17	7530992	-0.00650048333632127	-3.48433762741484	-0.0911597872354449	0.928268249425071	0.99390175877926	-5.48354095896889	-0.00427695888681466
cg08698015	chr17	72744834	0.0115978120697775	-3.00186232239595	0.0911533630670708	0.928273289793035	0.99390175877926	-5.48354147022391	-0.00111327833642888
cg19755459	chr12	19284928	-0.0181524456718499	0.650527360556708	-0.0911522480109547	0.928274164660383	0.99390175877926	-5.48354155895983	0.019281729346193
cg20064231	chr18	74608296	0.00545163642265164	0.0465060495986297	0.0911513732465044	0.92827485099618	0.99390175877926	-5.48354162857263	-0.0174275856395554
cg20906802	chr6	47749786	-0.0124907949976705	-0.488768749565303	-0.0911507043308201	0.928275375824107	0.99390175877926	-5.48354168180376	0.0148855527197989
cg13925920	chr17	65362829	0.0125319681463482	-2.6400597338076	0.0911496985622621	0.928276164945191	0.99390175877926	-5.48354176184032	0.00294776906844871
cg05203877	chr14	70655686	0.00745080936620628	-3.35438966557267	0.0911489274755876	0.92827676993607	0.99390175877926	-5.48354182320087	0.00769532519616159
cg13431165	chr3	125691192	0.0157065198936499	-2.72000187440326	0.0911462318007113	0.928278884949903	0.99390175877926	-5.4835420377098	-0.000834482676218995
cg09047573	chr5	137474905	-0.0126093703328121	-0.0893669861009549	-0.0911426780690037	0.928281673191925	0.99390175877926	-5.4835423204891	-0.000712586738036702
cg13213498	chr11	118868784	0.00663152091451857	-3.44343497398223	0.0911393152704762	0.928284311629499	0.99390175877926	-5.48354258806523	-0.000819971748086318
cg08500872	chr16	87990909	0.00818562514587769	2.43093042947799	0.0911319098725125	0.928290121876572	0.99390175877926	-5.48354317727411	0.00944316163145642
cg21478490	chr5	177422991	-0.00756058081222924	-0.324778019567593	-0.091130730966082	0.928291046842453	0.99390175877926	-5.48354327106913	-0.00273234860585303
cg09982510	chr2	233565164	0.0101425358607522	1.1758253115228	0.0911262731133742	0.928294544459108	0.99390175877926	-5.48354362572957	0.00936511151281705
cg20697204	chr2	47382593	0.0101346358168813	-1.42826836955456	0.0911251764022804	0.928295404935274	0.99390175877926	-5.48354371297969	-0.00738547249578475
cg26650303	chr4	174451429	-0.0159529401691845	-2.50997242038572	-0.0911228363506002	0.928297240932959	0.99390175877926	-5.48354389914171	-0.0168596933608009
cg24797456	chr4	76622044	-0.0125244264096609	3.09600075148605	-0.091116176281191	0.928302466406131	0.99390175877926	-5.48354442895513	-0.00450472478584729
cg00187229	chr4	788140	0.0109862128196008	-1.7713306630474	0.09111575299507	0.928302798515435	0.99390175877926	-5.48354446262655	-0.0110021656443988
cg23680936	chr10	64564801	-0.00564428662061543	-3.50092411311566	-0.0910960294992036	0.928318273539243	0.99390175877926	-5.48354603141093	-3.75281706341268e-05
cg16193196	chr17	75398290	-0.00628227017128849	2.41629022543752	-0.0910935643498641	0.928320207693585	0.99390175877926	-5.48354622746225	-0.01132562377014
cg18632135	chr6	35996485	0.00655697937827694	-2.30567861685528	0.0910866559897461	0.928325627990235	0.99390175877926	-5.48354677685025	0.00786614331416197
cg02026062	chr6	117086479	-0.00655626811668107	-2.32518096618025	-0.0910805876633979	0.92833038919967	0.99390175877926	-5.48354725940015	-0.00249547529459171
cg04143626	chr10	85924004	0.00818458518444903	-0.730295497422048	0.0910764468056504	0.928333638118641	0.99390175877926	-5.48354758866039	0.00583256190912934
cg10399402	chr8	26496661	0.00866665414018902	2.81235549304841	0.0910760636436083	0.928333938747828	0.99390175877926	-5.48354761912676	0.021673219755626
cg16511831	chr17	60758287	-0.00751092888800814	1.94032824718531	-0.0910744486061124	0.928335205907415	0.99390175877926	-5.48354774754185	-0.00546226179165821
cg04517282	chr5	2743260	-0.0104978570417846	1.72130193117672	-0.0910724188484629	0.928336798457012	0.99390175877926	-5.483547908929	0.0721735312486692
cg22668744	chr10	52500020	0.0156756254567441	-3.77125992971084	0.0910699380388557	0.928338744902783	0.99390175877926	-5.48354810617466	0.00750148348639067
cg10104336	chr12	19925091	0.00723470021821086	-0.896908701019261	0.0910699085980015	0.92833876800211	0.99390175877926	-5.48354810851542	0.0124031738112758
cg14741698	chr12	131298042	0.00988418966987796	1.78804890785174	0.0910688203123018	0.928339621872338	0.99390175877926	-5.48354819504176	-0.0256906821947208
cg16650530	chr1	32538413	0.00949490570568381	-3.94131197003595	0.0910645334279997	0.92834298536762	0.99390175877926	-5.48354853586903	0.00173414347410482
cg11437120	chr5	139020500	0.00610920611472524	0.441054426389261	0.0910626064484913	0.928344497278824	0.99390175877926	-5.48354868906765	-0.00999426853229679
cg11538410	chr8	142141455	-0.011291240341307	2.09561757282806	-0.0910595134772942	0.928346924029555	0.99390175877926	-5.48354893495812	-0.015100945164675
cg04499797	chr7	7222060	-0.00894083466179459	-3.21968913124311	-0.0910565304287867	0.928349264535426	0.99390175877926	-5.48354917210185	0.0091188158218163
cg19737735	chr12	4140624	0.00752513730765884	-3.0269861396204	0.0910537549574977	0.928351442176392	0.99390175877926	-5.48354939273683	-0.00278455513343742
cg21579107	chr12	49783192	0.0134167742815297	0.521804513271425	0.0910524424426065	0.928352471978705	0.99390175877926	-5.48354949707233	-0.0380834213277532
cg24415565	chr19	28284988	0.0181774475538468	-3.13201393811548	0.091051298358763	0.928353369629722	0.99390175877926	-5.48354958801755	0.0339213264751544
cg15944762	chr17	49197820	-0.00790884200293491	-3.65463428805312	-0.0910500488694725	0.928354349982226	0.99390175877926	-5.48354968734033	-0.000387469429733361
cg09853514	chr13	52703368	-0.0147787997970542	-3.15958699144549	-0.0910499579843428	0.928354421290937	0.99390175877926	-5.4835496945648	0.00340642764497191
cg09156115	chr16	56553898	-0.0131373288935209	-3.05685338257652	-0.0910454043379419	0.92835799409461	0.99390175877926	-5.48355005652545	-0.0124361042134813
cg02773671	chr13	24566085	-0.0142947201563989	0.526319931042975	-0.0910445948955724	0.928358629185515	0.99390175877926	-5.48355012086458	-0.0039346195182598
cg07370023	chr16	15736686	0.0067195216241112	-3.55333666198193	0.0910393125661412	0.928362773718195	0.99390175877926	-5.48355054072047	0.00638165086640501
cg00087273	chr1	17386292	-0.0140935529138339	-4.11360247449849	-0.0910389094522458	0.928363090002742	0.99390175877926	-5.48355057276021	0.00363080184886946
cg04694155	chr12	95397486	0.00661831639320741	-3.20947425550445	0.091035142688827	0.92836604541884	0.99390175877926	-5.48355087213804	0.00121529976341436
cg01967774	chr2	43453449	-0.00918118664282954	-3.75244062347794	-0.0910322730204048	0.928368296971698	0.99390175877926	-5.48355110020753	-0.00429390275773003
cg00589929	chr2	15966003	-0.0136626368277652	-2.40850116703012	-0.0910286257051327	0.928371158670149	0.99390175877926	-5.48355139007084	-0.0321991580364736
cg24905901	chr12	53901029	0.00807026779437269	3.0326547781844	0.0910255139395631	0.928373600174906	0.99390175877926	-5.48355163736319	-0.0171620939214837
cg26945100	chr16	69355091	-0.00539161278617761	2.58798839625366	-0.091021162664784	0.928377014205179	0.99390175877926	-5.48355198314533	-0.00470779036971392
cg25433496	chr17	293505	0.00992179206941893	-0.794162220014093	0.0910199347860202	0.928377977604781	0.99390175877926	-5.48355208071801	-0.0221168588773262
cg06172720	chr3	122479034	-0.0123301619956947	3.05746895557373	-0.09101809492206	0.928379421171132	0.99390175877926	-5.48355222691928	0.000796822630492078
cg13255285	chr4	113558294	0.0226921182907219	-3.53352321165721	0.0910131547475362	0.928383297257718	0.99390175877926	-5.48355261946619	0.00214193790797571
cg21384789	chr15	48497653	-0.0190801220896013	0.360849929154206	-0.0910083360822131	0.928387078009316	0.99390175877926	-5.48355300233746	-0.00526767468948464
cg10814135	chr17	79935032	-0.0100339041498304	-3.4442612175578	-0.0910022589168076	0.928391846189556	0.99390175877926	-5.48355348517508	0.00582279885883713
cg21679730	chr1	65047485	0.0104868929238361	-0.890554726725811	0.0910015162493202	0.928392428891088	0.99390175877926	-5.48355354417863	-0.00675435704985011
cg15127702	chr7	101079617	-0.0120937972464194	2.0315835520588	-0.091001501741749	0.928392440273819	0.99390175877926	-5.48355354533123	0.0257331545122023
cg05423009	chr16	4590290	0.0143031464911352	1.65166880546079	0.0909977941410197	0.928395349281043	0.99390175877926	-5.483553839886	-0.0161335762777405
cg05143694	chr7	132299913	-0.0164878291186809	-1.05209004243123	-0.0909865704709737	0.928404155450561	0.99390175877926	-5.4835547314908	0.00894073139049911
cg20411075	chr13	21677723	-0.00874563868798871	1.04204665004166	-0.0909862809079535	0.928404382643844	0.99390175877926	-5.48355475449214	0.000996803531946866
cg01799460	chr1	6529710	0.00537959569936528	-0.0955376600470258	0.0909812865332193	0.928408301268111	0.99390175877926	-5.48355515120711	0.0159184412792401
cg11288831	chr13	114880831	-0.018761753144698	-0.427439858662541	-0.0909785320838087	0.928410462430794	0.99390175877926	-5.48355536999021	0.0386581252115114
cg26568226	chr15	22913326	0.0142582670530749	3.63885740520116	0.0909753185340658	0.928412983807927	0.99390175877926	-5.48355562523083	-0.00190889963848273
cg14637027	chr20	36033352	0.0217174420223537	1.76508309515311	0.0909699524325704	0.92841719409631	0.99390175877926	-5.48355605142075	-0.0151232420160495
cg08377398	chr4	6202553	0.01129702875622	-3.55901692921427	0.090968456834785	0.9284183675553	0.99390175877926	-5.48355617020059	-0.00328273177392523
cg07434260	chr19	10698036	-0.011785484017499	-3.72704445342683	-0.090967227409305	0.928419332173317	0.99390175877926	-5.48355626783966	-0.00233610190689415
cg02511845	chr8	1428412	-0.0142631616131274	-0.263359148982122	-0.0909632120123921	0.92842248268975	0.99390175877926	-5.4835565867271	0.00769500555286279
cg08147226	chr8	618732	0.0112652010986438	3.43620978367594	0.0909593564575608	0.928425507793788	0.99390175877926	-5.48355689290725	-0.00661554381001062
ch.14.1097636R	chr14	74948378	0.0158797571955172	-1.72243070838008	0.0909571081594472	0.92842727182983	0.99390175877926	-5.48355707144477	0.0019358694683923
cg12602653	chr18	29769853	0.0298291745682393	0.242451431653438	0.0909498994880762	0.928432927824368	0.99390175877926	-5.48355764385615	0.0668149206280254
cg23163136	chr1	226551990	-0.00850033065931026	1.99136910023	-0.0909497781832363	0.928433023001373	0.99390175877926	-5.48355765348809	-0.0331154438246832
cg04770127	chr13	43538335	0.00988270314546128	-0.378771810621059	0.0909480438863062	0.928434383748418	0.99390175877926	-5.48355779119464	-0.0340768393043134
cg18795395	chr1	68298565	-0.00917194980303041	-3.68328771764675	-0.0909453660278803	0.92843648482387	0.99390175877926	-5.48355800381665	0.00141433732443437
cg18458739	chr17	58979150	-0.0155556894366097	0.165852494267712	-0.0909445098789179	0.928437156567325	0.99390175877926	-5.48355807179357	0.00738496501927854
cg13823585	chr6	33381882	-0.00654609284848941	1.81081003579081	-0.0909444698849287	0.92843718794703	0.99390175877926	-5.48355807496902	-0.00220277433020843
cg05334416	chr15	37338491	-0.013763462235614	-0.749430882304788	-0.0909440470266711	0.928437519726075	0.99390175877926	-5.48355810854307	0.0233734034817403
cg16068490	chr5	5139334	-0.00738616326763373	1.74819943652791	-0.0909429716789231	0.928438363455312	0.99390175877926	-5.4835581939227	0.000733087367916996
cg27157110	chr17	21030157	0.00785653429510018	-3.56922022446664	0.0909418711477093	0.928439226943852	0.99390175877926	-5.48355828130079	-0.00169402577696531
cg17171259	chr1	64469027	0.0689407200716634	-1.50946052413769	0.0909384502276959	0.928441911034796	0.99390175877926	-5.48355855290238	0.0626476107242853
cg17441062	chr11	88242604	-0.0130658880638797	-0.746327554792457	-0.0909384408683695	0.928441918378227	0.99390175877926	-5.48355855364544	-0.0151758214831216
cg17465063	chr10	111985564	-0.0121971705306255	-3.5612355970612	-0.0909302063846314	0.928448379247075	0.99390175877926	-5.48355920737468	0.00529778931297016
cg18028470	chr1	27117061	0.00924390834738958	0.136211329384026	0.0909283787371694	0.928449813240583	0.99390175877926	-5.48355935246217	0.0255242170613443
cg01748263	chr3	193097361	0.0132859494938433	-0.440389562176131	0.0909273361424511	0.928450631272666	0.99390175877926	-5.48355943522707	-0.0174967526950638
cg27493484	chr17	37793215	0.00912045278309186	-3.35556463518971	0.09092623859646	0.928451492420254	0.99390175877926	-5.48355952235317	0.00516918211159884
cg13359689	chr2	55636555	0.00970789072967385	1.77893857906038	0.090924401459643	0.928452933859766	0.99390175877926	-5.4835596681876	0.05053755900524
cg15839394	chr11	3013968	0.0104461865082014	-3.9192841800976	0.0909239953708653	0.928453252481911	0.99390175877926	-5.48355970042309	0.00332320617039931
cg24874180	chr4	107956405	-0.00931191978919624	-0.514350316287783	-0.0909239820672124	0.928453262920117	0.99390175877926	-5.48355970147913	0.0443503838796875
cg08394070	chr10	96087958	0.0285558430697621	-0.0426611395628916	0.0909231367977522	0.928453926128754	0.99390175877926	-5.48355976857648	-0.0292764025078393
cg00587922	chr6	30651601	0.00593972148413128	0.770591086153706	0.0909198110298219	0.928456535566995	0.99390175877926	-5.48356003256933	0.0272821618948748
cg16932827	chr3	193988639	0.00812480295944806	-0.372550920392955	0.0909190395661779	0.928457140866935	0.99390175877926	-5.4835600938052	0.0446385386653518
cg00893242	chr7	127291580	-0.0142439259850173	-2.91840584093056	-0.0909168526741765	0.928458856729754	0.99390175877926	-5.48356026738961	-0.00327993852228949
cg27313226	chr4	157556603	0.0182820236442242	1.096336478462	0.0909147216955815	0.92846052872256	0.99390175877926	-5.48356043653189	-0.000457323762044104
cg04431254	chr22	46684772	0.00712156874673109	0.51632530750904	0.0909118710809378	0.928462765351459	0.99390175877926	-5.48356066278768	-0.00692026760785414
cg12457773	chr6	24126497	0.0484821089048676	-0.836122697687134	0.0909038006765925	0.928469097497767	0.99390175877926	-5.48356130330433	0.0410255177587677
cg10101463	chr1	202780506	0.0190328868141278	-3.28671784156041	0.0909019088276567	0.928470581868243	0.99390175877926	-5.48356145344482	-0.0138632408590344
cg27640078	chr4	156875661	0.0097205425533373	2.04918865522726	0.0909018303059797	0.928470643477428	0.99390175877926	-5.48356145967637	0.0163877222909905
cg24492446	chr8	141572291	-0.0115108689291932	2.87648965311222	-0.0909010495543924	0.928471256065854	0.99390175877926	-5.48356152163724	-0.00585595886813761
cg20516032	chr8	128994030	0.0078109875504684	-0.0384569220653277	0.0909003780917148	0.928471782904736	0.99390175877926	-5.48356157492445	0.0402538882837237
cg04677846	chr21	45560806	0.0104251536951762	0.613294354844722	0.0909001873507648	0.928471932562723	0.99390175877926	-5.48356159006156	0.00730423875854547
cg05908149	chr16	29228596	-0.00974490486398732	-0.555158332375282	-0.0908976710809494	0.928473906863077	0.99390175877926	-5.48356178974858	-0.0185681759739772
cg21634100	chr18	55254527	-0.0064383857670157	0.0472095600076035	-0.0908958633244836	0.928475325254279	0.99390175877926	-5.48356193320574	0.00370224986594703
cg04313968	chr19	1821895	-0.00663778041312654	2.2081426776444	-0.0908945243163531	0.928476375859087	0.99390175877926	-5.48356203946285	-0.030321615707158
cg24463476	chr10	118467026	0.00807470253885434	-0.656273673645935	0.0908913777484761	0.92847884470149	0.99390175877926	-5.48356228915288	-0.0193822137004354
cg23909013	chr21	39288941	0.0163491558670639	-3.69547780531776	0.0908867754897075	0.928482455701232	0.99390175877926	-5.48356265434098	-0.00672146064447278
cg20932150	chr17	79495268	-0.0169105537288941	-2.63106962331706	-0.0908860915506206	0.928482992330008	0.99390175877926	-5.48356270860981	-0.0447091155648817
cg05307923	chr10	1779667	0.012711444616917	-2.44661010528294	0.0908820646288137	0.928486151913436	0.99390175877926	-5.48356302812751	0.0187408736949904
cg23551873	chr5	495305	0.0107505784230854	0.825060257951093	0.0908790683576521	0.928488502833651	0.99390175877926	-5.48356326585865	-0.0297633040829728
cg16908824	chr19	54260952	-0.0126485079590686	1.50081083028379	-0.0908715097606888	0.928494433427507	0.99390175877926	-5.48356386554057	-0.0225579808381684
cg00308133	chr19	1401118	0.017050306292128	-3.88904954906394	0.0908704962379883	0.928495228653656	0.99390175877926	-5.48356394594737	-0.00783429626280107
cg20780721	chr11	69519237	0.0107916295342615	-1.70120645963088	0.0908699883386421	0.928495627159649	0.99390175877926	-5.48356398624072	0.00850146626720147
cg22960125	chr2	161194928	0.00741130938864405	2.35586764851214	0.090865588507315	0.92849907933886	0.99390175877926	-5.48356433528456	-0.0235311007377325
cg08449049	chr16	89259820	-0.0204601964439883	-1.96737410568004	-0.0908600793304082	0.928503401930694	0.99390175877926	-5.4835647723103	-0.00125416028770214
cg18734829	chr6	32036709	-0.0103919829896554	1.10055864714469	-0.0908591099006836	0.928504162561615	0.99390175877926	-5.48356484920938	-0.0291579488885294
cg11084266	chr1	156187819	-0.00924777586430575	2.32896265429696	-0.0908527247335531	0.928509172473254	0.99390175877926	-5.48356535568617	0.00342235835854099
cg15065877	chr6	28478515	-0.0107985658647389	-0.0348558663319671	-0.0908507666875222	0.928510708790362	0.99390175877926	-5.48356551099288	0.034474680334608
cg01656588	chr5	3187100	0.012000786711401	-0.223726530728557	0.0908491430661503	0.92851198271226	0.99390175877926	-5.48356563977144	-0.00135232669269864
cg11949831	chr5	159797400	0.00871986541820678	-3.72012796975828	0.0908441617155641	0.928515891168814	0.99390175877926	-5.48356603485607	-4.76052360240675e-05
cg15911493	chr14	31529383	0.00922820755366166	-0.200652662912499	0.0908392619142782	0.928519735642142	0.99390175877926	-5.48356642345168	-0.0135082275562913
cg15825793	chr7	139043718	-0.00706857057569023	-2.72851499108916	-0.0908378205227965	0.928520866584492	0.99390175877926	-5.48356653776221	0.0014694326079002
cg18320356	chr12	10103812	-0.0143623001599834	2.42460368006117	-0.0908365348559467	0.928521875342554	0.99390175877926	-5.48356663972136	-0.019753479823434
cg24075760	chr13	20752424	0.0065440661463071	-0.270758169822495	0.0908355953986503	0.928522612458256	0.99390175877926	-5.48356671422363	-0.0132223368551841
cg03339668	chr12	120241957	-0.013494043919324	2.76238501376024	-0.0908355456911974	0.928522651459651	0.99390175877926	-5.48356671816559	0.0156564904934302
cg23947828	chr14	101992137	-0.00899082548806713	-1.83679155145605	-0.090832566820139	0.928524988737843	0.99390175877926	-5.48356695439532	-0.0601497193026514
cg14970046	chr5	1880021	0.0107780795151372	0.903903280783533	0.09082741056147	0.928529034436826	0.99390175877926	-5.48356736327745	-0.00326765715762578
cg25268100	chr10	134457731	-0.00921154699338179	-0.388588456425535	-0.0908257184256626	0.928530362119316	0.99390175877926	-5.48356749745575	-0.0101336880093537
cg27358811	chr10	98347048	-0.00668335131637791	-3.29449428057582	-0.0908252940086227	0.928530695125169	0.99390175877926	-5.48356753110961	0.000445728119408795
cg16149226	chr2	32852931	-0.00995046507117239	-4.4758283133723	-0.0908243374533549	0.928531445657063	0.99390175877926	-5.48356760695842	0.00281416279109423
cg01471910	chr17	62850671	0.0122131296048277	3.42978817433325	0.0908239994642004	0.928531710849953	0.99390175877926	-5.48356763375864	-0.00929529745152791
cg02644840	chr11	3876535	0.0100732479092059	-3.96506301918178	0.0908162221227413	0.928537813106272	0.99390175877926	-5.48356825042096	0.000999181302397949
cg07598370	chr11	56409533	0.0123442054321994	-0.829350494936815	0.0908137827656563	0.928539727075141	0.99390175877926	-5.48356844382575	-0.00605855234381031
cg12475106	chr4	503275	-0.00790948466641488	1.80405604926448	-0.0908116340404021	0.928541413008771	0.99390175877926	-5.48356861418344	-0.029955681688459
cg03735492	chr1	16543759	-0.0128708963370388	-1.29368461472855	-0.0908096875310221	0.928542940280001	0.99390175877926	-5.48356876850536	0.0126647784098169
cg26505959	chr7	96747045	0.0140897991297469	-3.6208608424334	0.0908094616270146	0.928543117528943	0.99390175877926	-5.48356878641512	0.00252260137978602
cg02383008	chr6	89790425	0.00950994570137455	-3.07066559067628	0.0908094512451905	0.928543125674736	0.99390175877926	-5.48356878723819	-0.00397250530084731
cg12210736	chr4	110224288	-0.0133050033186005	-2.7938477915993	-0.0908088270271356	0.928543615449111	0.99390175877926	-5.48356883672622	-0.0179408189435293
cg07333231	chr8	1051728	0.0197603484451874	-0.258267590011443	0.0908081320054644	0.9285441607775	0.99390175877926	-5.48356889182717	-0.0385565298227492
cg15441006	chr4	139110589	-0.0153434462443216	1.61935922522227	-0.0908042913390352	0.928547174244525	0.99390175877926	-5.48356919630552	-0.0167466926082769
cg13917619	chr15	48623422	0.00856075147680004	-3.51981560525349	0.0908013067127826	0.928549516045326	0.99390175877926	-5.48356943291029	-0.00350885553143687
cg04910591	chr3	46506104	-0.00881677682105211	-0.611316805102541	-0.0907990074069487	0.928551320129705	0.99390175877926	-5.48356961518132	-0.0177122142373878
cg06094043	chr13	25820885	-0.0104482362754877	1.43450675340144	-0.0907979693105332	0.928552134642414	0.99390175877926	-5.48356969747199	-0.0523292299272001
cg01321673	chr22	50438363	-0.0225920877915463	-2.46851236566522	-0.0907939214682967	0.928555310667008	0.99390175877926	-5.48357001833848	-0.0519092566135858
cg00463577	chr6	74161911	-0.0104475631453332	-0.9530375832384	-0.0907936000590806	0.928555562851685	0.99390175877926	-5.4835700438155	0.0309225720258713
cg23426747	chr10	99205880	-0.00656247026507514	-3.10310813610037	-0.0907859254192633	0.928561584543674	0.99390175877926	-5.4835706521315	-0.00622849148076424
cg17942573	chr5	16936391	0.0127971197540314	-4.02346698268654	0.090785445771585	0.928561960885987	0.99390175877926	-5.48357069014817	-0.00286401132345405
cg03346875	chr2	27546116	-0.00903178695020776	-3.70598875107886	-0.0907840543699925	0.928563052610944	0.99390175877926	-5.48357080042894	0.00692675220838147
cg19784198	chr11	67038917	0.0171885440372168	-1.31872883255841	0.0907838852486518	0.928563185307358	0.99390175877926	-5.48357081383317	-0.0283403454169305
cg20147862	chr6	2634573	-0.0143518018672099	-2.17724164344205	-0.0907821719677516	0.928564529586273	0.99390175877926	-5.48357094962312	-0.0123620638731239
cg00284179	chr2	155314028	-0.0141838464250971	-0.257712655590656	-0.0907792496871004	0.928566822474224	0.99390175877926	-5.48357118122917	0.0347782951778696
cg20143982	chr12	7341252	0.0132030681043484	-1.35068488173624	0.0907779147633671	0.928567869885998	0.99390175877926	-5.48357128702639	0.0269581701838012
cg12399197	chr15	71667720	0.0109627449170741	-0.997517261004929	0.0907771755677609	0.92856844987588	0.99390175877926	-5.48357134560947	0.0283258802993302
cg25386194	chr19	6375770	-0.00904613100811379	2.89079151176313	-0.0907700335341024	0.928574053681933	0.99390175877926	-5.48357191160879	0.00548596322933348
cg24948561	chr12	52441660	-0.00749648603540016	2.53785775386591	-0.0907685717421706	0.928575200638419	0.99390175877926	-5.48357202744891	-0.0133092579799005
cg03814610	chr4	89744940	0.0140512319922803	-3.61914145192597	0.0907589012473209	0.92858278834118	0.99390175877926	-5.48357279374311	0.00871991100069175
cg24923365	chr15	100119424	0.0139144491085565	2.43763008690109	0.090755840232739	0.928585190088271	0.99390175877926	-5.48357303628223	0.00919612390407176
cg26337816	chr11	132582640	0.0146749015067736	-0.431003455294777	0.0907541116965478	0.928586546340456	0.99390175877926	-5.48357317323898	0.00919689883307218
cg00424467	chr20	1377284	-0.00988993078361719	-0.662748502167504	-0.0907483965602901	0.9285910305791	0.99390175877926	-5.48357362604663	-0.00194953049785801
cg00904578	chr17	63009964	-0.0096842009525235	2.56900902213401	-0.0907465441559971	0.928592484022295	0.99390175877926	-5.48357377280567	0.0185706250830842
cg05718034	chr1	7122667	-0.0104376378031797	0.78091095094999	-0.0907447473508224	0.928593893841264	0.99390175877926	-5.48357391515694	-0.00736690251395578
cg09038183	chr5	1771469	-0.0106642370769127	-1.62146122506553	-0.0907444939684102	0.928594092651558	0.99390175877926	-5.48357393523085	-0.0579118539044117
cg26437842	chr10	49893423	0.0138337967156031	0.370174299629139	0.0907433775383673	0.928594968631063	0.99390175877926	-5.48357402367797	0.0143738089482488
cg03402001	chr16	2060009	0.0211238985390413	-4.13496576102831	0.0907367529339381	0.928600166466686	0.99390175877926	-5.48357454847772	-0.00155338409499396
cg25759457	chr1	172502420	-0.00659262009641294	-3.78536618715002	-0.0907363149952603	0.928600510084792	0.99390175877926	-5.48357458316978	-0.00745132860656471
cg01648376	chr8	85685344	-0.0143075398953817	1.55392759232373	-0.0907353229090692	0.928601288501539	0.99390175877926	-5.48357466175896	0.0403038748157
cg09371798	chr3	158288944	0.00987951043140614	-3.4133130758942	0.0907347537107804	0.928601735109422	0.99390175877926	-5.48357470684823	0.0058798097716489
cg04036920	chr11	33562503	0.00978518580694578	1.27180885298081	0.0907208855786135	0.928612616416557	0.99390175877926	-5.48357580533059	-0.00286227104564796
cg04398190	chr7	73275810	-0.00619568713133533	2.10171633459078	-0.0907199214406968	0.928613372905468	0.99390175877926	-5.48357588169285	-0.00644810459426481
cg10941258	chr6	112215629	-0.00905255499227432	1.98389702695142	-0.0907146013594411	0.928617547187601	0.99390175877926	-5.48357630304274	0.0276816070020015
cg25176883	chr17	73887516	-0.0102906169792225	3.74635542796004	-0.0907076097057711	0.928623033034656	0.99390175877926	-5.48357685674346	0.0149835626196904
cg13304297	chr3	167968368	0.0156487272893654	-1.97320248703699	0.0907018435532755	0.928627557321955	0.99390175877926	-5.4835773133591	0.000450273411502
cg19520115	chr1	19811759	-0.00902812346197509	-1.67346602709669	-0.0906803428287904	0.928644427423985	0.99390175877926	-5.48357901572354	-0.0171218985625796
cg14141238	chr9	136569664	0.00847244386511633	-0.374276466636362	0.0906740327954987	0.928649378468606	0.99390175877926	-5.48357951525697	-0.0155893820679421
cg06861209	chr16	231149	0.00695407245093364	-3.325401927828	0.0906683865622581	0.928653808677975	0.99390175877926	-5.48357996221128	-0.00336248665939583
cg04328477	chr16	68270258	-0.0100386991894332	-2.56884908582437	-0.090668159495782	0.928653986841411	0.99390175877926	-5.48357998018522	-0.0272304118879362
cg05360265	chr6	147525477	-0.0122616046186906	-2.4630940031919	-0.0906665919673249	0.928655216773207	0.99390175877926	-5.4835801042651	0.0166758367487332
cg18062281	chr19	19030222	-0.00999292813996051	-3.7946786371661	-0.0906651855602437	0.928656320284294	0.99390175877926	-5.48358021558939	-0.012018589199799
cg09102447	chr8	57907138	-0.0107488560079878	-2.11074381010529	-0.0906618930497115	0.928658903691857	0.99390175877926	-5.4835804762016	0.0206877611828937
cg24020986	chr10	102324667	0.0078972556099053	-1.00597930499205	0.0906579773829116	0.928661976048527	0.99390175877926	-5.48358078612623	0.0139108915442426
cg07640233	chr13	75149974	-0.0128374241901104	-4.73905276261902	-0.0906541940140489	0.928664944601115	0.99390175877926	-5.48358108556678	-0.00153060260779859
cg18640536	chr5	126211060	0.0108178412732824	-2.4302430553084	0.090654096021764	0.92866502148902	0.99390175877926	-5.48358109332236	-0.0124556428255247
cg08079806	chr11	65635512	-0.0136311985416938	-0.452945757199334	-0.0906539508593282	0.928665135388147	0.99390175877926	-5.48358110481121	-0.0276210053352472
cg01059295	chr4	189552677	-0.0164990114489578	-0.444277163805992	-0.0906507020153563	0.928667684536269	0.99390175877926	-5.48358136193531	-0.00490401267451168
cg22989958	chr2	74783039	-0.00788978082463783	1.66801053665221	-0.0906502912599609	0.928668006828301	0.99390175877926	-5.48358139444318	-0.0149410433676916
cg18762795	chr7	44786443	0.00762654164705224	0.526903735623823	0.0906496472075109	0.92866851217281	0.99390175877926	-5.48358144541426	-0.00124691861592297
cg17971649	chr20	36153225	0.00687111437173775	0.909700561275698	0.0906492098573274	0.928668855332012	0.99390175877926	-5.48358148002648	-0.00254270411372326
cg04408576	chr16	1524927	-0.012911180136551	-2.09146247068038	-0.0906484046112194	0.92866948715438	0.99390175877926	-5.48358154375381	0.00171621887505916
cg02324920	chr10	105253152	0.00822106974478635	0.783922578470599	0.0906443007891024	0.928672707147854	0.99390175877926	-5.48358186852229	-0.00176074794924486
cg17605107	chr5	125936881	0.00520695316889794	-3.18691147526012	0.0906355401528258	0.928679581034707	0.99390175877926	-5.48358256177282	-0.00192213471870432
cg16251647	chr6	25832228	0.00747831074921239	-0.660436888511843	0.090629471303361	0.928684342859379	0.99390175877926	-5.48358304197643	0.0112397035268129
cg14980165	chr11	61956523	0.0122758365106943	0.164191848261422	0.0906292146806004	0.928684544214343	0.99390175877926	-5.48358306228125	-0.0315746542433966
cg03219809	chr11	63752561	0.00859263767140575	1.03771164596262	0.0906291926564252	0.928684561495261	0.99390175877926	-5.48358306402387	-0.00542167303396657
cg03466432	chr15	34630330	-0.0100752601475276	-3.26925770483513	-0.0906291635199443	0.928684584356737	0.99390175877926	-5.48358306632924	-0.00103065912407579
cg14018543	chr1	39659967	-0.0122059169500818	1.8077897526237	-0.0906285675624938	0.928685051965283	0.99390175877926	-5.48358311348306	0.00592504609710476
cg09262155	chr16	71760104	0.00892254340544042	2.29414622742783	0.0906271615102261	0.928686155201963	0.99390175877926	-5.48358322473262	-0.00733844938532502
cg25762580	chr7	108210082	-0.00806398395893456	-3.35598483837995	-0.0906269355111489	0.928686332528579	0.99390175877926	-5.48358324261394	-0.00646749957069512
cg03204322	chr1	84767878	0.00828654914440416	2.50157404925027	0.0906236928577087	0.928688876825947	0.99390175877926	-5.48358349917171	-0.00649881031939747
cg01241986	chr14	100704344	-0.0124140169372986	-3.68636533766652	-0.0906218973231653	0.928690285664415	0.99390175877926	-5.48358364122992	-0.00148475089717716
cg05840833	chr6	108843670	-0.00922605439713688	2.81858007133888	-0.0906142092893187	0.92869631796424	0.99390175877926	-5.48358424945617	-0.00783042426561664
cg05920383	chr11	43291188	0.0104767110410579	0.411335809397734	0.090604894322126	0.92870362681869	0.99390175877926	-5.48358498632552	0.0183094282043963
cg16845880	chr3	81886014	-0.0161060200797477	-0.310245655755667	-0.0906019774650696	0.928705915489776	0.99390175877926	-5.48358521705071	0.049402090507195
cg03578153	chr20	44420503	0.00700752054206089	-3.11977851509869	0.0906008578135695	0.928706794008831	0.99390175877926	-5.48358530561387	-0.00234519599491889
cg03018380	chr3	9178180	-0.00526053142938523	-0.394402518745952	-0.0906007841276436	0.928706851825476	0.99390175877926	-5.4835853114423	0.00164326518874236
cg13707395	chr11	130318316	-0.00705862263877134	-3.64574577264436	-0.0906007574992643	0.928706872719067	0.99390175877926	-5.48358531354856	0.00130484760343387
cg06942314	chr18	29523271	0.0157508456618379	-2.80869188439741	0.0905987657970662	0.92870843548088	0.99390175877926	-5.48358547108705	-0.00537788681667903
cg08920628	chr10	48354911	-0.00913991675374037	-1.15026426613078	-0.0905958015979884	0.928710761299581	0.99390175877926	-5.48358570554112	-0.02905742433475
cg27248741	chr2	3488627	-0.00823960593006153	1.36529353952285	-0.0905955176678924	0.928710984081523	0.99390175877926	-5.48358572799824	-0.0247959018430256
cg26181727	chr3	14581959	-0.00775079790819808	-0.839428485038924	-0.0905918008621995	0.928713900423826	0.99390175877926	-5.48358602196817	0.0104888071503915
cg02384546	chr17	80798013	0.0125339962499444	-2.43381660415836	0.0905916585007894	0.928714012125839	0.99390175877926	-5.4835860332276	-0.0380373847868637
cg16520685	chr7	93984889	-0.0107758565862985	1.77520276898772	-0.0905886914596396	0.928716340176106	0.99390175877926	-5.48358626788807	-0.00334935862333663
cg06242417	chr11	56839706	-0.00784971667669744	-1.17942036099123	-0.0905854397060851	0.928718891623014	0.99390175877926	-5.48358652505735	0.00699560711509023
cg11941546	chr17	7165842	0.0195506573549486	-3.48634969534762	0.0905850624740688	0.928719187613351	0.99390175877926	-5.48358655489065	-0.0126190105823322
cg06326839	chr10	91404463	-0.00609790983482884	-3.10558133509736	-0.0905831125084918	0.928720717629377	0.99390175877926	-5.48358670910123	0.000769781225634564
cg11368578	chr7	150754936	0.00857722884162348	-2.81630094248735	0.0905821879056359	0.928721443107507	0.99390175877926	-5.48358678222113	-0.0320565789569651
cg27024488	chr3	49446510	0.0107854461954575	0.467501748989164	0.090581068147242	0.928722321712087	0.99390175877926	-5.4835868707734	0.0378759551912401
cg18345844	chr7	140400218	-0.00996288123616737	2.82437300846284	-0.0905807217127589	0.928722593537641	0.99390175877926	-5.48358689816977	-0.0214544780968509
cg12251075	chr17	49244717	-0.00994112972397841	-1.98216243681719	-0.0905731029708249	0.928728571491993	0.99390175877926	-5.48358750064072	0.0307679101947837
cg02097674	chr7	64348740	0.0148096252721959	-1.37336117293994	0.0905694979119281	0.928731400159665	0.99390175877926	-5.48358778570206	0.000219920431109133
cg25502245	chr2	231754837	-0.0129898786418076	0.259159553978321	-0.0905683629772599	0.928732290673197	0.99390175877926	-5.48358787544193	-0.0194815401085716
cg04787916	chr2	237755762	-0.00589132715253383	0.0856068809451081	-0.0905674727025894	0.928732989217121	0.99390175877926	-5.48358794583563	-0.0172007238886107
cg18222192	chr11	79104769	0.0117449320232185	-2.32269934479031	0.0905646253334697	0.928735223373409	0.99390175877926	-5.48358817097144	-0.000193477437097966
cg27305357	chr5	140773864	0.0098563564703865	-1.38271188389979	0.09055080106054	0.928746070442914	0.99390175877926	-5.48358926392866	0.0122000525482468
cg07205857	chr16	455057	0.0145490236772606	1.26209087914079	0.0905491033461331	0.928747402537546	0.99390175877926	-5.48358939813972	-0.00808061447585617
cg10438671	chr1	45237379	-0.00892028549472965	1.09896359037078	-0.0905488977156557	0.928747563883458	0.99390175877926	-5.48358941439545	-0.0159655424233054
cg11383347	chr12	77271928	0.00919519664372214	-3.99056278028861	0.0905452803598314	0.928750402206303	0.99390175877926	-5.48358970035275	0.00150734142004449
cg17439757	chr5	128797416	-0.0082640159844962	-3.32006686716293	-0.0905439468201381	0.928751448555418	0.99390175877926	-5.48358980576815	-0.00444880209827105
cg02624984	chr6	166851100	0.00901184011314746	1.04755177225892	0.0905425482141206	0.928752545958342	0.99390175877926	-5.48358991632533	-0.0178584589180544
cg06644638	chr11	134213772	-0.00709438379954024	-1.14017985012569	-0.0905387668125803	0.928755512999865	0.99390175877926	-5.48359021522947	-0.00169532495580815
cg07866246	chr18	29672458	0.00771803072825964	-3.42866187540633	0.0905381726560442	0.928755979199358	0.99390175877926	-5.48359026219395	-0.000149770105011562
cg19737787	chr13	28492265	-0.0116477197417593	1.15020050432064	-0.0905366283096515	0.928757190956756	0.99390175877926	-5.48359038426376	0.0697582659407648
cg08141172	chr19	36351774	0.0143599794589238	-0.495644497648663	0.0905346970688525	0.928758706287592	0.99390175877926	-5.48359053691193	-0.0122351389903615
cg18451817	chr5	2132336	-0.0127033301152892	-1.56167684786138	-0.0905342071237899	0.928759090718652	0.99390175877926	-5.48359057563741	-0.00935018428078543
cg22922761	chr14	74823886	0.0099286829936968	1.41954194998089	0.0905265836459707	0.928765072415399	0.99390175877926	-5.48359117817355	-0.0292760247371819
cg01778345	chr1	118427435	0.0633081000512018	0.520365418237359	0.0905233830371508	0.928767583747059	0.99390175877926	-5.48359143112468	-0.00997199090192613
cg08934846	chr16	3068345	-0.0095041261132725	-1.43739657830876	-0.0905190078555578	0.928771016698921	0.99390175877926	-5.48359177689041	0.0208863027100667
cg13035437	chr7	30634158	0.00965889714695644	-3.0008694625783	0.0905140691469461	0.928774891819545	0.99390175877926	-5.483592167171	0.00134405366037722
cg07200748	chr10	111767864	0.00871337854995986	-3.02473091049237	0.0905139242935744	0.928775005477682	0.99390175877926	-5.48359217861769	0.00493405934478171
cg15759809	chr19	11565683	-0.0140877664912789	0.552703288521513	-0.0905136855228496	0.928775192827387	0.99390175877926	-5.48359219748593	-0.0218273687059534
cg11631427	chr17	59478579	-0.0112154373959509	0.259614115943904	-0.0905135392448655	0.928775307603341	0.99390175877926	-5.48359220904515	0.0421081720858191
cg24900370	chr6	147830025	-0.0132152185422317	-3.64474486693956	-0.0905131746039122	0.928775593716213	0.99390175877926	-5.48359223785983	-0.00652598316127244
cg20150787	chr7	157748850	-0.0160157312246	0.093112673069766	-0.090511833263756	0.928776646189096	0.99390175877926	-5.48359234385428	-0.0165354614808604
cg01593751	chr17	52977904	-0.0207688045429398	-3.27355384479114	-0.0905052877364972	0.928781782091796	0.99390175877926	-5.48359286106788	0.00650007646129999
cg07772170	chr2	220480954	0.00575442835250877	1.01807027329301	0.0905016772412748	0.928784615043271	0.99390175877926	-5.48359314634551	-0.00803019614997114
cg08848003	chr3	98299487	-0.00944548477923515	3.02219179626971	-0.0905009653575204	0.928785173618321	0.99390175877926	-5.48359320259255	-0.00743363257497243
cg11192141	chr7	2962304	0.0114732078321926	0.0309773867405932	0.0905009635911622	0.928785175004282	0.99390175877926	-5.48359320273211	-0.0177257314371791
cg13587236	chr9	128472496	0.00878411593220711	1.94364124934928	0.0905004560651042	0.928785573231391	0.99390175877926	-5.48359324283227	-0.00440074686228287
cg04449108	chr2	234601254	-0.015764015544334	1.09953778587862	-0.09049938538088	0.928786413337053	0.99390175877926	-5.48359332742738	-0.034248294750857
cg20694865	chr2	98612488	0.00905565409774983	-3.22397376403297	0.0904948934362084	0.9287899379142	0.99390175877926	-5.48359368232652	-0.00126345815063729
cg24849633	chr22	51142900	-0.00886295472010728	0.130182656868674	-0.0904905400665143	0.928793353760765	0.99390175877926	-5.48359402626035	-0.0273026466202542
cg21165029	chr1	1297202	0.0286079540729201	-2.07559415001036	0.0904905385507585	0.928793354950094	0.99390175877926	-5.48359402638009	0.0311729722959839
cg18000391	chr8	145003776	0.0575482807850219	2.33320220930806	0.0904888874911309	0.928794650444932	0.99390175877926	-5.48359415681616	-0.0717164474654632
cg00584885	chr10	16863139	-0.0077421849877356	2.0798240450709	-0.0904888192809039	0.928794703965715	0.99390175877926	-5.48359416220481	-0.00606182096204988
cg18801599	chr17	42092187	-0.00861577408011649	-3.92071047821559	-0.0904878557634574	0.928795459984469	0.99390175877926	-5.48359423832291	0.00169539011328797
cg21145136	chr15	84116115	0.0202675171327272	-4.86357441221744	0.0904873177150551	0.928795882161268	0.99390175877926	-5.48359428082851	0.00168945992822053
cg26164681	chr7	128828585	0.0110873451042083	-3.81177662780933	0.0904870147725441	0.928796119863497	0.99390175877926	-5.48359430476072	-0.000833257139992521
cg08750807	chr16	70286329	0.00804946316979649	0.583645168540121	0.0904869400086104	0.928796178526621	0.99390175877926	-5.483594310667	0.0358613812478734
cg02105346	chr6	144021172	0.00896158516795561	2.47642942398093	0.0904851506222504	0.928797582559256	0.99390175877926	-5.48359445202536	0.00298029491469654
cg07849237	chr17	40230086	-0.00868925256971493	2.24764445513031	-0.0904844309901686	0.928798147214867	0.99390175877926	-5.48359450887423	-0.0235360482292426
cg06012483	chr16	86388853	0.0103473091533562	-1.57681658178479	0.0904828982041384	0.92879934990767	0.99390175877926	-5.48359462995843	0.0143056396409633
cg02538553	chr16	34712713	-0.026945884306816	-0.0194226025517041	-0.0904826880620125	0.928799514794639	0.99390175877926	-5.48359464655868	0.0230074951428167
cg10756274	chr17	77813223	0.0112675993871865	-1.89879680611989	0.0904823917832242	0.928799747268316	0.99390175877926	-5.48359466996328	-0.0177077223957787
cg06604199	chr20	31331973	0.00716045511915943	0.49007377308535	0.0904806134856793	0.928801142600772	0.99390175877926	-5.48359481043859	0.00577111550939124
cg05727959	chr12	102514075	0.00686019241461652	-3.54265525992346	0.0904771535491736	0.928803857423676	0.99390175877926	-5.48359508374583	0.00314021617376464
cg05944967	chr18	77166811	-0.0110603416518621	1.94849376502528	-0.090475765559819	0.928804946503245	0.99390175877926	-5.48359519338293	-0.0119565592591342
cg16541026	chr3	49026934	0.00992290156974252	0.741433134878965	0.0904690438257001	0.928810220683546	0.99390175877926	-5.48359572430804	0.0231260311442414
cg06907708	chr19	18336077	-0.0159939699280685	-2.51196620238719	-0.0904689015629767	0.928810332309427	0.99390175877926	-5.48359573554443	-0.00167023605483591
cg00727590	chr22	31536549	-0.0102523466168466	-2.36635090707712	-0.0904682988833087	0.928810805199656	0.99390175877926	-5.48359578314588	0.013984590734336
cg18690705	chr2	80547658	0.0112197503299191	1.59808564175665	0.0904654169397758	0.928813066505674	0.99390175877926	-5.48359601076609	-0.0299592175412388
cg16562724	chr16	68270631	0.0067741237499741	-1.72981441716068	0.0904649706757654	0.928813416665085	0.99390175877926	-5.48359604601204	-0.0172942677439801
cg25926358	chr13	22245174	0.0111598486397504	-3.94780752017643	0.0904634262241543	0.928814628513466	0.99390175877926	-5.48359616799155	0.00071591320135516
cg05171021	chr14	24422749	-0.0198823241120978	0.282958771720918	-0.0904624321392721	0.928815408518674	0.99390175877926	-5.48359624650245	0.00478478641506164
cg10995082	chr12	111284795	0.0109802775722054	-3.6201953980675	0.0904568544708302	0.928819785017973	0.99390175877926	-5.48359668699993	-0.00186472513606013
cg00328051	chr14	102026812	-0.00740493244619272	-3.35814962353748	-0.0904564473129605	0.928820104493155	0.99390175877926	-5.48359671915424	0.00516826000620756
cg08008065	chr1	62673941	0.00889446724985459	1.35481961759983	0.0904546595135907	0.928821507284627	0.99390175877926	-5.48359686033968	-0.0166678366280155
cg08270491	chr8	126100743	0.0104826670025288	1.77609180758346	0.090449898025466	0.928825243373322	0.993902474296376	-5.48359723634857	0.0125324152638059
cg24838764	chr3	122720612	0.00968536998882959	2.56073323764649	0.0904432849737845	0.928830432289122	0.993902474296376	-5.48359775854037	-0.00404197576966225
cg06293172	chr2	25045211	0.0118542295108107	1.61964147112434	0.0904420571328467	0.928831395712049	0.993902474296376	-5.48359785549118	-0.0168975132261159
cg21924571	chr3	13114441	0.00728038574981351	-1.47890179368827	0.0904401263112435	0.928832910727572	0.993902474296376	-5.48359800794696	-0.00502470590757859
cg06714320	chr11	94501384	-0.009741974227523	-2.37027008898522	-0.0904351599003306	0.928836807613788	0.993902474296376	-5.48359840007495	0.0017844342103728
cg12517061	chr20	35520777	-0.0074990243291341	1.91805044275349	-0.0904345577643192	0.928837280078951	0.993902474296376	-5.48359844761575	-0.00491978695480566
cg15346917	chr14	103801136	0.00873855782576369	-3.44850180616146	0.0904338796019781	0.928837812198098	0.993902474296376	-5.48359850115872	-0.00274970603251851
cg07782451	chr8	494156	0.00814610752640945	-3.75189131200785	0.0904298399398657	0.928840981914119	0.99390347582427	-5.48359882009395	-0.000612558135161645
cg20203357	chr6	166919577	-0.012380881328367	0.442972460370264	-0.0904150416591442	0.92885259337768	0.993909668485329	-5.48359998831095	-0.0232975102379162
cg11355029	chr19	6276660	0.0100778726674183	0.33234552021619	0.0904099955205249	0.928856552831549	0.993909668485329	-5.48360038662335	0.0441254109231969
cg26289436	chr19	49841517	0.00779208440570381	1.23843614171408	0.0903911492407868	0.928871340586192	0.993909668485329	-5.48360187404106	0.0265514040441757
cg11792649	chr11	68664631	-0.0111491211124374	0.897522909158131	-0.0903883242440603	0.928873557225337	0.993909668485329	-5.48360209697349	-0.0276941052155818
cg19630102	chr14	68067023	0.0117431769959086	-2.37131235662657	0.0903856497960826	0.928875655736662	0.993909668485329	-5.48360230801907	-0.00858493424020626
cg18562023	chr8	145654087	0.0132785569027616	-2.99515465433416	0.0903855045669284	0.928875769691044	0.993909668485329	-5.48360231947919	-0.00892494975131049
cg02507002	chr17	2614440	-0.0061977681238733	-3.64092420674556	-0.090380613488778	0.928879607487404	0.993909668485329	-5.48360270542635	0.00455379234911207
cg18464080	chr15	62351932	-0.00767021274726477	-3.22611045656931	-0.0903801372945645	0.928879981134446	0.993909668485329	-5.48360274300096	0.00635808551066412
cg21281951	chr6	26272355	0.00858198774420509	-3.28720187642868	0.0903776083706784	0.928881965461508	0.993909668485329	-5.48360294254507	0.0080923558922746
cg27535687	chr18	56979041	0.00870535935710504	-1.57783234946017	0.0903766499007289	0.928882717527707	0.993909668485329	-5.48360301817144	0.0589751036804951
cg25165958	chr15	64126091	0.00629710515795044	-2.96175797815662	0.0903762443281535	0.928883035761414	0.993909668485329	-5.48360305017219	0.00101315556604846
cg12033622	chr20	30225573	-0.00598009788497714	1.39834806905278	-0.0903697871695253	0.928888102391453	0.993909668485329	-5.4836035596397	0.00444263143247914
cg22051754	chr9	139069756	-0.0121086242478059	-1.11564216153317	-0.0903690434399438	0.928888685961432	0.993909668485329	-5.48360361831736	-0.00848519886627891
cg08267250	chr10	134872255	-0.0121880205076856	-2.28011968468835	-0.0903687200700873	0.928888939694718	0.993909668485329	-5.48360364382996	0.00490036832960369
cg03136668	chr1	1525488	0.00789286046456907	0.0176233627690347	0.0903605515323684	0.928895349168893	0.993909668485329	-5.48360428826496	-0.00931454193640946
cg06738031	chr10	126806416	0.00972172730033769	1.41135961977737	0.0903584466436427	0.928897000778638	0.993909668485329	-5.48360445431512	0.0128646030516082
cg03314963	chr7	137028972	0.00897580025703011	-2.60313749872944	0.090351187097441	0.928902697014467	0.993909668485329	-5.48360502697548	-0.0222537827650758
cg17157064	chr1	1709597	-0.00723370485360323	-3.95986557310354	-0.0903511201872706	0.928902749515854	0.993909668485329	-5.48360503225339	0.000565514278564973
cg03754044	chr6	10112908	-0.00669154723881055	0.15253001186502	-0.0903506999788081	0.928903079234451	0.993909668485329	-5.48360506539959	0.0453034603418228
cg20359888	chr15	85362883	-0.00757872674000572	-0.269642024663571	-0.0903499981084795	0.928903629960418	0.993909668485329	-5.48360512076303	0.0421453433155409
cg24142735	chr11	33276523	-0.0096609018394086	2.92819211769568	-0.090348802215389	0.928904568323834	0.993909668485329	-5.48360521509393	-0.0129891170377266
cg19668945	chr5	148931203	-0.0163924855221604	-3.9235970056492	-0.0903467898582861	0.928906147330006	0.993909668485329	-5.48360537382392	0.0005960105035933
cg24583410	chr6	33549186	-0.00974445107214831	1.89650814187364	-0.0903463372212572	0.92890650249398	0.993909668485329	-5.48360540952638	-0.0214116619695174
cg24786232	chr19	11266493	0.00846008473943936	-3.43610482696201	0.0903446615697719	0.928907817302674	0.993909668485329	-5.48360554169447	0.00136269243143933
cg03566156	chr12	49319558	0.0123566858686469	-2.13242903066924	0.0903406198447259	0.92891098866421	0.993909668485329	-5.48360586047805	0.032429497732098
cg07148139	chr13	52585813	-0.00652632660660328	-2.93293051754182	-0.0903375811177675	0.928913373018643	0.993909668485329	-5.48360610014263	0.00264134779940722
cg17778441	chr19	37960107	0.00875080100248227	-3.11708537473528	0.0903341858190594	0.928916037159944	0.993909668485329	-5.48360636792052	0.00182153210783507
cg08687494	chr7	794896	-0.00649019598944961	2.66446827439203	-0.0903338997785987	0.92891626160333	0.993909668485329	-5.48360639047929	-0.0261067280141301
cg27607898	chr6	4136202	-0.00903834999189861	-1.72233836071712	-0.0903309861698975	0.928918547784452	0.993909668485329	-5.48360662025886	-0.000185615766788189
cg19936372	chr17	79801451	-0.00834910222673691	1.82685882305752	-0.0903309337241289	0.928918588936355	0.993909668485329	-5.48360662439489	-0.0199699864975368
cg13066983	chr3	68057306	-0.0130399530053177	-1.39707459603425	-0.0903308428920825	0.928918660208294	0.993909668485329	-5.48360663155817	0.0295258242100981
cg06591011	chr4	111086137	-0.0178556809558096	-2.3018349366569	-0.0903291309820779	0.928920003469399	0.993909668485329	-5.48360676656301	-0.0314049922275001
cg24682415	chr1	97610703	0.0143420469270416	0.775884424492312	0.0903200806336226	0.928927104886671	0.993909668485329	-5.48360748025013	0.00084428094601019
cg14841965	chr11	123814849	0.0192848182266954	-0.843158147509819	0.0903169496102381	0.928929561666814	0.993909668485329	-5.48360772713791	-0.00139315654959199
cg18762500	chr6	67658480	0.0111638701661837	-1.63280240169077	0.0903161095355908	0.928930220837586	0.993909668485329	-5.48360779337811	0.00953411243000768
cg20808462	chr4	2243252	0.00889370363056182	-3.69835499827355	0.0903123353748564	0.928933182261307	0.993909668485329	-5.48360809096451	-0.00140250551112575
cg02745459	chr15	96207497	0.00963679561238811	2.05867744179964	0.090311106605123	0.928934146424986	0.993909668485329	-5.48360818784831	0.0273246478348211
cg26971596	chr10	126481025	-0.00776192740567197	-3.36078928748909	-0.0903104719290093	0.928934644428554	0.993909668485329	-5.48360823788958	0.00115991301660695
cg06034933	chr1	228645634	0.00814546190383637	-3.55062295194486	0.0903073172060881	0.928937119806967	0.993909668485329	-5.48360848661965	-0.00764393150853576
cg16416261	chr2	37424104	-0.00617027197213799	-3.57040726816202	-0.0903058605002297	0.928938262823046	0.993909668485329	-5.48360860146883	-0.000174121140381303
cg20227766	chr1	27998703	0.00889146528997497	-3.62044721757696	0.0903013088931636	0.928941834279502	0.993909668485329	-5.48360896031336	0.0106483864537581
cg08258667	chr1	204076863	0.00911223639046082	2.8613672552088	0.0903006169302686	0.928942377234096	0.993909668485329	-5.48360901486549	-0.0122049553945498
cg03715305	chr19	5894715	-0.0058976289309605	-0.0841364531404323	-0.0902940665678187	0.928947517033679	0.993909668485329	-5.4836095312544	0.0213939872711249
cg22663124	chr11	57435473	0.0118163678509545	-2.09636470641731	0.0902890415880203	0.928951459930494	0.993909668485329	-5.48360992736647	-0.0171768071504751
cg00333848	chr6	31478133	0.0114634811808995	-2.07119212215734	0.0902851383468334	0.928954522646041	0.993909668485329	-5.48361023503827	-0.0207638269004576
cg21181162	chr8	72650106	0.01046938547503	-0.388863112205535	0.0902835163438593	0.928955795366529	0.993909668485329	-5.48361036288826	0.0168513005828608
cg09997271	chr19	10542200	-0.0106466446731745	-2.97434819029844	-0.0902812776393556	0.92895755198822	0.993909668485329	-5.4836105393443	-0.00233546163336447
cg27298007	chr18	9707031	0.023802603459662	-0.21729122699148	0.0902805049323451	0.928958158300526	0.993909668485329	-5.48361060024851	0.0246319253695877
cg04061117	chr3	9594385	0.0124330535163031	-2.31013297822676	0.0902800615535495	0.928958506202165	0.993909668485329	-5.48361063519508	0.0101353276091862
cg06826115	chr15	67835137	-0.0140434138180855	-1.72540076455512	-0.0902773896931736	0.928960602704637	0.993909668485329	-5.48361084578417	-0.00502878952810332
cg17330983	chr14	23770641	-0.00806969975481449	-3.63441258529636	-0.090275243146646	0.928962287014629	0.993909668485329	-5.48361101496488	-0.00602922999937164
cg17445605	chr1	2458226	-0.006866218328349	-2.84649840158297	-0.0902744300487048	0.92896292502045	0.993909668485329	-5.48361107904839	-0.00045522399766687
cg19887883	chr8	56368202	-0.0127715207568239	0.757800256345725	-0.0902666510057327	0.928969028930525	0.9939130225728	-5.4836116921168	-0.0386097989354879
cg21175623	chr9	139715548	-0.0107157472138553	2.31217127963404	-0.0902598188762404	0.928974389838421	0.9939130225728	-5.48361223051518	0.00692437257104139
cg02094337	chr17	80542118	0.011355564430307	2.92548778134933	0.0902598077474438	0.928974398570761	0.9939130225728	-5.48361223139214	0.00711857011787342
cg23725321	chr10	102279690	0.0241566401400729	-1.23853400658803	0.0902569062059858	0.928976675299227	0.9939130225728	-5.48361246003255	0.0359315893915378
cg22358121	chr11	118890977	0.0074352852116813	-2.12852506352433	0.0902562008014961	0.928977228803211	0.9939130225728	-5.48361251561705	-0.0077320395796269
cg04174180	chr16	71496383	0.013161770422681	-1.96020386088065	0.0902472278995748	0.928984269500157	0.993916246144057	-5.48361322262647	0.0153151279066216
cg15978097	chr11	501569	0.00844050241387076	2.98414828978244	0.0902466673674693	0.928984709328709	0.993916246144057	-5.48361326679061	-0.020654868925131
cg22242963	chr19	48837349	-0.00715831306835509	-3.79001045085199	-0.0902413349585299	0.928988893471486	0.993917732034843	-5.48361368691572	-0.00241962241910078
cg00714888	chr1	17287670	-0.0179317467634791	-1.45330226442837	-0.0902386114590697	0.928991030500935	0.993917732034843	-5.48361390148281	-0.0269409437605809
cg09552548	chr2	232538286	-0.0124101004056467	-2.88538248612574	-0.090234350019149	0.928994374296575	0.993917732034843	-5.48361423720141	0.0201784439511882
cg27347140	chr17	77751208	0.00871583793715368	-1.85758146157534	0.0902335101849396	0.928995033283841	0.993917732034843	-5.48361430336215	0.00750389562722176
cg25388301	chr11	62439134	-0.0139542690406424	-4.05758682940829	-0.09022971850327	0.928998008478778	0.99391808634288	-5.48361460205684	0.00130858363974602
cg10612692	chr12	130957675	-0.00849166450611965	-0.93379532755459	-0.0902245554910334	0.929002059708738	0.99391808634288	-5.48361500875973	-0.0118186919529157
cg11793978	chr5	135188477	-0.00841778744818529	0.118783262748493	-0.090224547724411	0.929002065802928	0.99391808634288	-5.48361500937151	-0.0373026574348539
cg23833896	chr8	1711046	-0.0130041305077817	-3.4284899943313	-0.0902092820678284	0.929014044226049	0.993928511883709	-5.48361621174787	0.00480148354742652
cg14773588	chr6	12910610	-0.0112837373936496	0.449779661541881	-0.0901988098683388	0.929022261402207	0.993929892104635	-5.48361703645729	-0.0195072525092641
cg12743398	chr16	28609531	0.0113237583824378	-0.382778791686512	0.0901969088281934	0.929023753084152	0.993929892104635	-5.48361718615825	0.0317036484875873
cg09344283	chr11	120395361	-0.0176973212228937	1.30461781550716	-0.090194430743752	0.929025697553654	0.993929892104635	-5.4836173812949	-0.0160710505726485
cg26721627	chr11	1319713	-0.00730710301982074	1.28712741290516	-0.090193234887131	0.929026635902281	0.993929892104635	-5.48361747546067	-0.00194880004734732
cg14648368	chr7	138794519	0.00676745641953553	-3.519895820971	0.0901927299898082	0.929027032078327	0.993929892104635	-5.4836175152176	-0.00112190662297761
cg01631319	chr1	214158149	-0.0116290789549639	-1.5331903911382	-0.0901905569739101	0.929028737171456	0.993929892104635	-5.48361768632402	0.000421449807631202
cg23179249	chr7	77326162	0.0113421085106262	-1.68479809265745	0.0901861903516315	0.929032163515438	0.993930273034706	-5.48361803014572	-0.0191410969353908
cg01925397	chr22	45636477	-0.00969579580771627	-2.66486096385925	-0.090184409549742	0.929033560852149	0.993930273034706	-5.48361817035878	-0.00663155863723913
cg08164493	chr1	44612757	-0.00853854895008675	0.795514669263331	-0.0901753262830463	0.929040688196638	0.993935508387215	-5.48361888549504	-0.0149625866050535
cg16271622	chr18	165402	-0.0127125407116196	0.741485006082003	-0.0901714740021987	0.929043710958205	0.9939363524312	-5.48361918876791	-0.0062330253423214
cg25000623	chr17	72848918	0.0122648224287812	-3.05357585585168	0.0901638729404262	0.929049675271492	0.993940120397718	-5.48361978712759	-0.00181984613721023
cg13393505	chr2	241386846	-0.00900671165497095	-1.29524325547096	-0.0901593943166436	0.92905318950824	0.993940120397718	-5.48362013966368	-0.0283733698659807
cg10792987	chr19	18575406	-0.0078841820643593	1.1842489840328	-0.0901557798642218	0.929056025657691	0.993940120397718	-5.48362042416352	0.0268412436515569
cg01631596	chr13	29394754	-0.0100229958920185	-3.00478194986212	-0.0901555981323967	0.929056168257081	0.993940120397718	-5.48362043846765	0.00617919243445943
cg06087029	chr3	48488078	0.0105596866597168	-3.12987721701065	0.0901488859237499	0.929061435123062	0.993943365244146	-5.48362096676599	-0.00366692746039811
cg11290181	chr5	130604045	0.0102260353850496	1.28764312853338	0.090141684685061	0.929067085719762	0.993944634681712	-5.48362153351076	-0.0214467479935654
cg14473646	chr5	65242494	0.00899220754453219	2.3802162874291	0.0901416800150927	0.929067089384147	0.993944634681712	-5.48362153387828	-0.0126386868064439
cg07187855	chr6	30854161	0.00731666365682598	0.255241395051686	0.0901268718600185	0.929078708912807	0.993950063776142	-5.48362269915287	0.0301287103571828
cg00025877	chr6	34164284	-0.0109679829386399	-3.25796687794916	-0.0901162103584806	0.929087074693098	0.993950063776142	-5.48362353800302	0.00495097958947964
cg18157915	chr17	61852003	0.0104904458943873	-2.92623598386349	0.090107917990877	0.92909358148648	0.993950063776142	-5.48362419038046	0.0104612337953242
cg05167429	chr16	33854086	0.0151088131246828	0.48172548319981	0.0901037227829542	0.929096873352996	0.993950063776142	-5.48362452040316	0.0406840535726116
cg22284748	chr8	38242612	-0.0110554238567748	-2.98303524106652	-0.0901026843803094	0.929097688159749	0.993950063776142	-5.48362460208838	0.00671507777605081
cg19847601	chr15	99670282	0.00868729639574438	2.20197465915667	0.0900996016897665	0.929100107064951	0.993950063776142	-5.48362484458056	-0.000946843544917364
cg02927202	chr2	174821978	0.0117165860198494	2.18211411288461	0.0900929207353776	0.92910534943442	0.993950063776142	-5.48362537009275	0.0104243550356369
cg04238758	chr8	74225117	0.011619850562074	-2.42958917686033	0.0900911281010826	0.92910675606804	0.993950063776142	-5.4836255110916	0.00596348565871316
cg06734342	chr3	45729807	-0.0102511760839416	-2.60082542398782	-0.0900895988694783	0.929107956016592	0.993950063776142	-5.48362563137042	0.0177832150762731
cg04579095	chr13	47127301	0.0127821203276552	-3.45864761450694	0.0900888935534476	0.929108509459927	0.993950063776142	-5.48362568684503	0.00575819495356325
cg17564074	chr11	66080543	-0.00698589223928743	-3.57864414277033	-0.0900886752089325	0.929108680789256	0.993950063776142	-5.48362570401821	0.0012288918503866
cg06609310	chr6	28602789	0.0101981330888817	-4.06627633665318	0.0900877788851969	0.929109384111488	0.993950063776142	-5.48362577451518	-0.00177688581361271
cg02379549	chr6	36887307	-0.0397462492826353	0.125414497762188	-0.0900877423162686	0.929109412806189	0.993950063776142	-5.48362577739136	0.011667769903016
cg01855027	chr3	85140079	-0.0119992084316468	-0.739058586683582	-0.0900857610801714	0.929110967431525	0.993950063776142	-5.48362593321549	-0.0115790629453118
cg14064694	chr6	26273556	0.0111590719286784	-3.33246688526951	0.0900831133029357	0.929113045075114	0.993950063776142	-5.48362614145772	0.000422062989302099
cg19072291	chr7	65617362	-0.00836531597998089	1.80578827150069	-0.0900813294128426	0.929114444848684	0.993950063776142	-5.48362628175355	0.0669309816145831
cg11796345	chr14	75469176	-0.00838650520946759	-3.80948429839166	-0.0900812774449425	0.929114485626588	0.993950063776142	-5.48362628584057	0.00280942514051796
cg20322862	chr18	3412088	0.0118639367408051	-2.68461334530718	0.0900785556108866	0.929116621381597	0.993950063776142	-5.48362649989648	0.0131729781076778
cg25737283	chr10	533479	-0.0121359947859144	2.19509708546891	-0.090071926553393	0.929121823039271	0.993950063776142	-5.48362702120501	0.00202073597956076
cg02065051	chr20	25674725	0.00860754126208116	1.09250084753693	0.0900717148428899	0.929121989163327	0.993950063776142	-5.48362703785328	0.0121682881240861
cg20228385	chr12	56030407	-0.00671263549773256	0.0555234870622264	-0.0900692853674767	0.929123895513529	0.993950063776142	-5.48362722889698	0.0157022218413934
cg14577706	chr9	13280025	-0.0117502025271186	0.34480566392987	-0.0900692134268125	0.929123951963623	0.993950063776142	-5.48362723455401	-0.049272823380493
cg10836258	chr5	180325254	0.00777311246913331	-0.422044406470327	0.0900667708417399	0.929125868601109	0.993950063776142	-5.48362742662326	-0.0150038881975189
cg10038446	chr20	14307665	0.0132914285615198	1.10679531426576	0.0900600683250494	0.929131127906277	0.993950063776142	-5.48362795363951	-0.0185408887576206
cg13744481	chr3	8308781	0.01112041761899	-1.65174061736098	0.0900592062312597	0.929131804370977	0.993950063776142	-5.48362802142276	-0.00636391134720782
cg21240441	chr9	139872871	0.0084611826708603	-3.4023966836758	0.0900561540297462	0.929134199362089	0.993950063776142	-5.48362826140088	-0.00479251087672983
cg10834205	chr12	54611443	-0.0101967039688348	0.669302003221439	-0.0900560784260649	0.929134258686537	0.993950063776142	-5.48362826734509	-0.0154182212472679
cg23705119	chr12	6798806	0.0199712737075291	-3.22652051947829	0.0900514563619461	0.929137885513444	0.993950063776142	-5.48362863073726	-0.016082469721519
cg01869405	chr19	33166228	0.0180179665007893	-4.37098012007227	0.0900510595984036	0.929138196844701	0.993950063776142	-5.48362866193041	-0.00249037968634051
cg16735682	chr7	73442353	-0.0114556138541496	-3.28732100540818	-0.0900498069020138	0.929139179806921	0.993950063776142	-5.48362876041524	-0.00356784114644199
cg09687229	chr13	20688618	0.0106974593425811	1.37719886656434	0.0900434831833511	0.929144141886166	0.993950497085695	-5.48362925755423	-0.00557648827867741
cg12068949	chr1	159506033	0.0270575011041414	1.24461254883692	0.0900356754393353	0.929150268450687	0.993950497085695	-5.48362987131172	0.0287501109173524
cg14643147	chr9	6707115	0.0128069751706713	2.58076783278986	0.0900333303561039	0.929152108586658	0.993950497085695	-5.48363005564554	-0.0224453984974514
cg17929238	chr4	111545628	0.0119984776046416	-1.15796767692772	0.0900318878839454	0.92915324046349	0.993950497085695	-5.4836301690278	-0.0376549051075931
cg00193283	chr3	10806047	-0.00993969846580844	-0.586297233426123	-0.0900306723705682	0.929154194250776	0.993950497085695	-5.48363026456906	-0.0111694543331424
cg13462843	chr9	37025769	-0.0109226065125214	-0.134720847327284	-0.0900195651276623	0.929162909871208	0.993950497085695	-5.48363113755614	0.0332240052023612
cg11114853	chr2	242626719	0.0142364964768264	-2.08238765802325	0.0900171856349056	0.929164777010432	0.993950497085695	-5.48363132456123	0.00965135290275826
cg13607242	chr9	126312950	-0.0118819209070107	2.79766223812845	-0.0900125488794531	0.929168415378661	0.993950497085695	-5.48363168895113	-0.0130757126733669
cg03052970	chr17	64961530	0.0172606349694003	-2.4301761915094	0.090010327725164	0.929170158274075	0.993950497085695	-5.48363186349891	-0.0275575314781029
cg27196102	chr16	23464713	-0.00922861661627727	-3.3999453600029	-0.0900102576154632	0.929170213287763	0.993950497085695	-5.48363186900836	-0.000642304016995721
cg03907855	chr8	1106401	-0.0165568244076953	0.967975571493137	-0.0900076031070497	0.929172296227998	0.993950497085695	-5.48363207760515	0.00494328171699687
cg01614598	chr2	38152364	0.00830040650908085	-2.05376522133949	0.0899999099020188	0.929178332936731	0.993950497085695	-5.48363268211848	-0.00585956797426759
cg04433151	chr11	3078265	0.0160857041980596	-3.59694199991861	0.0899991779002839	0.929178907324519	0.993950497085695	-5.48363273963471	0.00192042556873909
cg26476939	chr6	32065043	-0.00705015057656301	-1.9017598530854	-0.0899969247418911	0.92918067533515	0.993950497085695	-5.4836329166712	-0.0394970751704505
cg14855334	chr15	74658553	-0.0122393189034667	-3.84673268422933	-0.0899948464009104	0.929182306170208	0.993950497085695	-5.48363307996791	-0.0111343708769467
cg18255426	chr14	70344901	0.0138066231651711	0.738921655876503	0.089991739772475	0.929184743883679	0.993950497085695	-5.48363332405086	0.0294464525204885
cg01100931	chr17	80982625	0.00739382545398039	1.36085651960463	0.0899905567529483	0.929185672177255	0.993950497085695	-5.48363341699665	-0.0176087594564807
cg25957124	chr16	21171084	0.0102068014102843	-3.48105222100522	0.0899881850357024	0.929187533220293	0.993950497085695	-5.48363360333066	-0.0134403027455381
cg15640927	chr1	202407864	-0.00780265253788396	2.21385975919608	-0.0899852079020085	0.929189869323108	0.993950497085695	-5.48363383722228	-0.0182621082363751
cg03953708	chr1	211848764	0.00522698433942783	-2.99179383055295	0.0899844194136083	0.929190488035765	0.993950497085695	-5.48363389916676	-0.00373168730556844
cg00443971	chr4	174451398	0.0192482339058361	-2.7678877630884	0.0899814439308984	0.929192822843912	0.993950497085695	-5.4836341329189	0.0122949829269683
cg02288296	chr7	2354066	-0.0188962116094004	-3.70440534091355	-0.0899759673295182	0.929197120236931	0.993950497085695	-5.48363456313725	-0.00611872608812293
cg23958533	chr1	204446308	0.00927135162454506	2.2911552502892	0.0899758912630194	0.929197179924993	0.993950497085695	-5.48363456911252	0.0130036358856201
cg27600938	chr10	23478530	0.0133341384757083	-2.44525030842818	0.0899686734509036	0.929202843618962	0.993950497085695	-5.48363513607249	-0.0114434821564228
cg24789723	chr10	102501346	-0.00796815818265638	-0.937927287933283	-0.0899667057267905	0.929204387659157	0.993950497085695	-5.48363529062956	0.0409685579129563
cg05934984	chr5	1258644	-0.00823875362011559	0.705583748077218	-0.0899640677571221	0.929206457630276	0.993950497085695	-5.48363549782651	-0.0346875158937204
cg01361351	chr22	29467363	0.00845077936910427	-2.42996222538793	0.0899616526448056	0.929208352729374	0.993950497085695	-5.48363568751401	-0.000979992726630463
cg13446235	chr16	90039146	-0.0080896692518193	-2.64285951319758	-0.0899597913453119	0.929209813260911	0.993950497085695	-5.48363583370053	0.00488130404983092
cg02366575	chr1	91966307	0.0100476037702071	-2.29209723672163	0.0899584993276701	0.929210827086358	0.993950497085695	-5.48363593517386	-0.00638070387726292
cg04603976	chr19	4052706	0.00657677088363372	1.01505235785594	0.0899505849673637	0.929217037360204	0.993950497085695	-5.48363655672531	-0.0118718378168832
cg25377483	chr5	73978496	-0.0148392806259722	1.02750982942983	-0.0899485447769241	0.929218638266251	0.993950497085695	-5.48363671694207	0.00395684238993133
cg09168604	chr10	88127188	0.0078742207606628	-0.371654946051515	0.0899467850120462	0.929220019126923	0.993950497085695	-5.48363685513402	0.0203755392620729
cg01000615	chr1	145562817	0.00683214825463364	-0.5202114662018	0.0899431887639836	0.929222841048665	0.993950497085695	-5.4836371375341	0.0367710039478156
cg02840936	chr1	20492386	0.0168961309015097	0.235152243929261	0.0899382225354531	0.929226737975042	0.993950497085695	-5.48363752749513	0.00043593113596796
cg01646639	chr14	70654290	0.015444717573705	-2.09568260905267	0.0899372527933781	0.929227498917577	0.993950497085695	-5.48363760363927	0.0115638276268119
cg11534574	chr22	41739529	0.00829744009852956	2.13676402479086	0.0899357641344155	0.9292286670468	0.993950497085695	-5.48363772052715	-0.0284786356081995
cg25375293	chr12	54718868	0.00728027259112256	-3.71949268871124	0.0899334422124024	0.929230489025852	0.993950497085695	-5.48363790283808	0.00977643219926741
cg26050838	chr7	142985210	-0.00983996185742963	-3.24150943898845	-0.0899321871594743	0.929231473848131	0.993950497085695	-5.48363800137942	-0.0168800546690243
cg14909603	chr15	64995217	0.0422388899210907	-2.15164013190052	0.0899316699823831	0.929231879669713	0.993950497085695	-5.48363804198554	-0.0116965625347863
cg03548123	chr19	1672090	-0.0093786563255676	-1.28336983681996	-0.0899292556144586	0.929233774190491	0.993950497085695	-5.48363823154635	-0.0209569030331754
cg04441405	chr5	1877309	0.00995423495186858	0.680560527507142	0.0899277357580929	0.929234966800769	0.993950497085695	-5.48363835087319	0.0195073794748859
cg05876687	chr16	1467955	0.00758213910505984	2.87222636023898	0.089924145215742	0.929237784250389	0.993950497085695	-5.48363863276557	0.00569498765961274
cg19764348	chr12	63352052	0.0114434265014175	2.07531160327188	0.0899030545534645	0.929254333824748	0.993950497085695	-5.48364028836	0.0243053499735605
cg26669806	chr19	18899483	0.0198171156805203	-1.61160672648269	0.0898951266002916	0.929260554797253	0.993950497085695	-5.4836409105955	0.0514854835448242
cg25581039	chr17	7350881	-0.00676343356880227	1.81107609928592	-0.0898944759398618	0.92926106536312	0.993950497085695	-5.48364096166098	-0.0105110229240268
cg11307823	chr6	379514	-0.0112785953427655	-2.50003005620887	-0.0898911350200738	0.929263686945515	0.993950497085695	-5.48364122385901	-0.0296652301527324
cg12596782	chr5	96144134	0.0140708274172219	-2.87115091748691	0.0898879533738207	0.929266183548516	0.993950497085695	-5.48364147354808	0.021662545726741
cg13387643	chr1	10737562	-0.0412730002572063	-1.36020079099624	-0.089886871307356	0.929267032634402	0.993950497085695	-5.48364155846442	0.0146327530365415
cg08871239	chr2	95788279	-0.016389556716112	-2.91762647001521	-0.0898823011131354	0.929270618817477	0.993950497085695	-5.48364191710412	6.88106170270014e-05
cg00191477	chr13	93879022	-0.0109050537193258	-2.87876236631461	-0.0898770599413979	0.929274731511416	0.993950497085695	-5.48364232837543	0.00954290448515395
cg23620719	chr7	28220237	0.0158205645084843	-3.03955744794022	0.0898755251390615	0.929275935855521	0.993950497085695	-5.48364244880583	0.0137575915314776
cg04561822	chr19	3094117	-0.0233842919842274	-3.87683157930497	-0.0898698817401241	0.929280364175952	0.993950497085695	-5.4836428916053	-0.00875927554132262
cg14543295	chr12	25405249	-0.0110539626939318	1.93984555071888	-0.0898675842173738	0.929282167020453	0.993950497085695	-5.48364307186847	0.0415761582841074
cg26715883	chr6	34464251	-0.00860738013512769	2.20171858546971	-0.0898661378313341	0.92928330198618	0.993950497085695	-5.48364318534926	-0.00356102557890559
cg03140118	chr1	37939320	0.00807876626993521	-2.78661936547218	0.0898649445216243	0.929284238365372	0.993950497085695	-5.48364327897278	-0.00562216350774811
cg07464591	chr12	863472	0.00824012015054081	-3.85014781320367	0.0898593145889804	0.929288656123337	0.993950497085695	-5.48364372066371	-0.000139801555880503
cg16531622	chr3	24782112	0.0100658452759447	2.22794135990501	0.0898574537366729	0.929290116318072	0.993950497085695	-5.48364386664901	0.0616260205254661
cg22599563	chr1	21059247	0.00816087514055091	-3.67369261077966	0.0898426305877271	0.929301747924186	0.993950497085695	-5.48364502942859	0.00291658670399304
cg22105146	chr4	56262445	-0.00948322149764839	-3.44584562742743	-0.0898405935491684	0.929303346373278	0.993950497085695	-5.48364518920603	0.00483423685985407
cg09165414	chr7	24834789	0.00833462691888204	-1.84497774224085	0.0898346761353751	0.929307989725863	0.993950497085695	-5.4836456533246	0.00858651422655918
cg07168556	chr17	48912483	-0.0122381286742255	-0.864292232732982	-0.0898346113112625	0.929308040592898	0.993950497085695	-5.48364565840876	0.0295529621348202
cg27188115	chr16	56459176	-0.0102765232753461	-3.39639384944095	-0.0898346089689536	0.929308042430891	0.993950497085695	-5.48364565859246	0.00709957227930176
cg17298862	chr3	140977731	-0.00700310329921284	2.47721781028236	-0.0898267882466329	0.929314179300174	0.993950497085695	-5.48364627194529	-0.0201522732537074
cg00497735	chr16	86364736	-0.0152371503501082	-1.3886990588089	-0.0898262007022494	0.929314640342564	0.993950497085695	-5.48364631802225	0.0151499572866483
cg13711528	chr19	39138322	0.0162111992418558	-1.10318159952636	0.0898250072456326	0.929315576840559	0.993950497085695	-5.48364641161572	-0.0155630988011645
cg22007922	chr6	32811752	-0.0107897513436126	0.548444666828705	-0.0898212361283905	0.929318536013529	0.993950497085695	-5.48364670734678	0.039248672089674
cg10835823	chr5	169659763	-0.00904075201944686	-0.228002755433853	-0.0898205096696199	0.929319106061468	0.993950497085695	-5.48364676431426	0.0303677239700822
cg24461412	chr14	60632398	0.0124237213457851	-3.03642089553055	0.0898204785989364	0.929319130442452	0.993950497085695	-5.48364676675076	-0.00414351079088632
cg24845380	chr7	149570183	0.00924442360581358	-2.40672971920622	0.0898179274874336	0.929321132285011	0.993950497085695	-5.48364696680023	-5.28533957677435e-05
cg22029297	chr1	26736798	-0.007960515536364	-3.15140134624503	-0.0898127757117187	0.929325174855323	0.993950497085695	-5.48364737076763	-0.00367468876601421
cg13490635	chr8	30242021	-0.00925803951499965	-3.65378385546193	-0.0898071240383441	0.92932960969486	0.993950497085695	-5.48364781390699	-0.000273877853401272
cg23196346	chr10	24808256	-0.0101484401895057	0.660149301842442	-0.0898068233835692	0.929329845617209	0.993950497085695	-5.48364783748011	0.0319278970195696
cg21239840	chr9	27530289	-0.0104751973567974	2.68687236637208	-0.0898039467680502	0.929332102883841	0.993950497085695	-5.48364806301983	-0.00383501302927269
cg06803897	chr5	147763209	0.0147992604661088	-2.67030543206146	0.0898035369590247	0.929332424459101	0.993950497085695	-5.48364809515013	0.00659040339083913
cg26177096	chr8	125274483	0.0130538013314351	-3.04969385729454	0.0897949477777051	0.929339164353079	0.993950497085695	-5.48364876853493	-0.0273901695953162
cg00964137	chr5	93905358	0.012412576044754	0.637983221596947	0.0897882157429107	0.929344446955907	0.993950497085695	-5.48364929627599	0.0075635603930051
cg18759190	chr1	206808250	-0.009358942474491	-0.319465107239324	-0.0897880089696254	0.929344609210192	0.993950497085695	-5.48364931248484	0.0210718741967636
cg14773207	chr18	43567084	-0.0137408511685706	0.799907081311862	-0.0897871509764223	0.929345282474543	0.993950497085695	-5.48364937974207	-0.0308511583254938
cg11967675	chr12	110011641	0.0141438533750774	-4.09975894775988	0.0897844755689627	0.929347381858031	0.993950497085695	-5.4836495894605	-0.00639210278342758
cg01125608	chr5	646071	0.00654140201422999	2.67841857935964	0.0897831076835651	0.929348455233436	0.993950497085695	-5.48364969668317	-0.0109688629742549
cg01002317	chr3	156559505	-0.0120756289406224	0.731988877898678	-0.0897817350822959	0.92934953230951	0.993950497085695	-5.48364980427384	-0.0161663977295294
cg26477856	chr12	56324915	-0.0064793665418668	1.85524224869251	-0.0897811109566392	0.929350022059075	0.993950497085695	-5.48364985319509	-0.0111448791166218
cg20437604	chr1	150954554	-0.00924029229717092	-1.65434889302557	-0.0897792585638723	0.929351475626395	0.993950497085695	-5.48364999839038	-0.00645145884784917
cg17779423	chr19	42879726	0.00762642400512042	1.44685144074306	0.0897787183526387	0.929351899528657	0.993950497085695	-5.48365004073295	-0.000903408039087616
cg10668614	chr11	915163	-0.00688225650990586	0.318876576472732	-0.08977728159312	0.929353026949985	0.993950497085695	-5.48365015334711	0.016594143078542
cg27540799	chr1	2335599	0.0116582094582573	0.0712574355041703	0.0897759167005812	0.929354097977628	0.993950497085695	-5.48365026032661	-0.0363247286047055
cg27278086	chr2	69001774	-0.0109942703243806	0.0186702907040269	-0.0897744268940257	0.929355267025135	0.993950497085695	-5.48365037709495	0.0171629743407809
cg19196221	chr19	56215575	0.0107973050060865	-1.27964957038775	0.089772948692546	0.929356426966329	0.993950497085695	-5.48365049295179	-0.0205457056433289
cg11980944	chr1	205399731	-0.0104401488042648	-2.15723112142289	-0.089771579022328	0.929357501743444	0.993950497085695	-5.48365060030059	0.00931184933009938
cg16300531	chr12	118405988	0.0184431241880429	-0.213666265570602	0.0897693402518609	0.929359258501853	0.993950497085695	-5.48365077576216	0.0314162401031381
cg19941758	chr11	82997468	-0.00689173812299732	-4.21497541559972	-0.0897683014368697	0.929360073657886	0.993950497085695	-5.48365085717684	-0.00308470091337525
cg01785233	chr6	7260807	-0.00567685263113946	-0.399032181669209	-0.0897642234471125	0.929363273649013	0.993950497085695	-5.4836511767706	-0.00123832151687681
cg17946439	chr1	47077680	0.00809790755258328	0.138810819009037	0.089760466940773	0.929366221373776	0.993950497085695	-5.48365147115674	0.000722629724490109
cg01580934	chr7	104909815	-0.0139987946831612	-0.519627441620116	-0.0897596360552108	0.929366873368543	0.993950497085695	-5.48365153626909	0.00730883457979803
cg26674301	chr22	38823479	-0.0119884554454629	1.40563426186713	-0.0897593492745464	0.929367098404951	0.993950497085695	-5.48365155874251	-0.0116542276718556
cg14099293	chr6	38607245	0.0103649291622274	-3.84939191194498	0.0897531238912543	0.929371983456482	0.993950497085695	-5.48365204657396	-0.00164993150160436
cg17220632	chr8	1796429	-0.016535708774641	-1.8884006630966	-0.0897492651745045	0.929375011388777	0.993950497085695	-5.48365234893249	-0.0772540279790682
cg15888522	chr3	46068932	-0.0115982639005341	-0.910615638915237	-0.0897460280223144	0.929377551580652	0.993950497085695	-5.4836526025769	-0.0459934963955603
cg13398368	chr7	30807869	-0.00635440734038323	-0.438962349429068	-0.0897449652454293	0.929378385541367	0.993950497085695	-5.48365268584792	0.00948383171659167
cg15009232	chr1	49085506	-0.013624443285783	-2.41621748222791	-0.0897413225284165	0.929381243980989	0.993950497085695	-5.48365297125572	0.0182562012941015
cg21838625	chr3	10378056	0.00749252947858454	-1.93690365787515	0.0897365799169577	0.929384965509125	0.993950497085695	-5.48365334282318	-0.0565762072341208
cg10842314	chr4	8207058	-0.00742593766180829	2.46496702815698	-0.089733562377057	0.929387333374139	0.993950497085695	-5.48365357922694	0.000638701575222389
cg19047283	chr6	30166771	0.00786277022117023	2.15372629356206	0.0897319671934242	0.929388585115776	0.993950497085695	-5.48365370419554	-0.0222404854133023
cg17130504	chr10	102756923	0.0222391316219676	-4.07712445401438	0.0897319152725923	0.92938862585809	0.993950497085695	-5.48365370826305	-0.0125207938801891
cg09400272	chr2	130378183	-0.0117423798363227	0.369070383302958	-0.0897304718600272	0.929389758505039	0.993950497085695	-5.48365382133974	-0.0167127403481366
cg13731422	chr3	17784398	0.014211647860753	-3.6325822135548	0.0897195872859187	0.929398299643661	0.993950497085695	-5.4836546739769	0.000751775513403927
cg10477592	chr21	34406589	0.00843826209683806	-0.886867239587866	0.0897179549004477	0.929399580579292	0.993950497085695	-5.48365480184001	-0.00943791057145471
cg11849894	chr9	91933232	-0.00813202624939562	-3.58499905656111	-0.089713353672306	0.929403191171832	0.993950497085695	-5.48365516223708	0.00798269177058276
cg10207187	chr8	94767154	-0.01875557923029	-4.49778237416046	-0.0897114217882738	0.9294047071254	0.993950497085695	-5.48365531354885	0.00626640036045679
cg20556744	chr2	9614537	0.0116785954790202	-2.83058350248428	0.0897081518674853	0.929407273039927	0.993950497085695	-5.48365556965284	-0.00055517273026591
cg07839536	chr19	33766877	-0.0064281172312428	2.16680141035971	-0.0897041708753654	0.929410396934863	0.993950497085695	-5.48365588143616	-0.0348355641917508
cg04730319	chr16	75681528	0.00643471375790702	-3.71034715319148	0.089702199389587	0.929411943965348	0.993950497085695	-5.48365603583386	-0.00345765193708442
cg19154774	chr7	133108485	0.00748501794823996	2.25428213784022	0.0897006478259226	0.929413161481959	0.993950497085695	-5.4836561573428	-0.0260483238192735
cg10249570	chr19	2947905	0.00946383801310715	1.87540426980165	0.0896892490484141	0.929422106141947	0.993950497085695	-5.48365704996072	0.00255462863433265
cg07949083	chr3	133292291	0.0102948478419803	-3.58662141858064	0.0896817079285794	0.92942802368994	0.993950497085695	-5.48365764043007	0.000590682449325294
cg09124213	chr11	62432393	-0.011875892894074	-4.03890990433175	-0.0896752230295697	0.929433112420433	0.993950497085695	-5.4836581481577	-0.00246674174441445
cg04780393	chr17	41463580	-0.00615925571765468	1.5073829211942	-0.0896731713441826	0.929434722388169	0.993950497085695	-5.48365830878439	-0.00326334251036475
cg05453820	chr8	81523903	-0.00727841623688238	-1.87312865456137	-0.0896695288609897	0.92943758066363	0.993950497085695	-5.48365859394577	0.0208327647056682
cg22900681	chr2	25301413	-0.00983967333227974	-2.00528311246923	-0.0896675585562654	0.929439126772378	0.993950497085695	-5.48365874819144	0.0151686220209596
cg15145296	chr3	125709740	-0.0610520399751513	-1.89527882288399	-0.0896636366445678	0.929442204318501	0.993950497085695	-5.48365905520894	0.0131843612829413
cg10855081	chr2	54952487	-0.0102819406743192	-2.56042221120441	-0.0896538382399233	0.929449893186588	0.993950497085695	-5.48365982219504	-0.00146240367887307
cg04930661	chr10	1531405	0.0118432991434733	-1.10098686706384	0.0896501206653387	0.92945281039197	0.993950497085695	-5.48366011317234	0.0217448609690931
cg04226648	chr5	1087829	0.0108435650082089	0.399692635108921	0.0896499899877693	0.929452912935542	0.993950497085695	-5.48366012340035	-0.0227617198228391
cg17490648	chr8	77909570	-0.0110770998470464	3.15770588965838	-0.0896403592083615	0.929460470276723	0.993950497085695	-5.48366087715138	-0.00165117267479731
cg04100724	chr12	92539208	0.00778764296598598	-3.30615464754606	0.0896328071837698	0.929466396408986	0.993950497085695	-5.48366146815249	-0.00903428091793933
cg04630879	chr15	43029432	0.010357862692385	-3.98763816843898	0.0896282800579024	0.92946994888178	0.993950497085695	-5.48366182240932	-0.00131727933807933
cg25399461	chr17	80824633	-0.00600382798010772	0.0615938682427841	-0.0896268001189487	0.929471110202342	0.993950497085695	-5.48366193821368	0.0192191528108787
cg27486715	chr13	31192073	0.0141578047317192	-3.10714888763072	0.0896250538255106	0.929472480533719	0.993950497085695	-5.48366207485768	0.00851545115922497
cg08707847	chr16	10934709	-0.0132887012386323	-1.50148036937957	-0.0896231835965638	0.929473948118598	0.993950497085695	-5.48366222119642	0.00948320717060019
cg24214867	chr12	568931	-0.00997391972374005	-2.92162923676056	-0.0896206048812246	0.929475971659318	0.993950497085695	-5.4836624229667	-0.0139247815712545
cg01533177	chr14	101520369	0.00866227962414024	0.6240424986426	0.089619120234931	0.92947713667461	0.993950497085695	-5.48366253912947	-0.0421421929892621
cg20879272	chr20	3996372	-0.00947377567744082	-2.45984256918509	-0.0896189816755449	0.929477245403414	0.993950497085695	-5.48366254997064	0.00446396440897975
cg11083157	chr1	89523325	-0.011257815668416	2.26778047126882	-0.089614056717226	0.929481110063693	0.993950497085695	-5.48366293529842	-0.0142009757442738
cg07708721	chr6	31590586	-0.0132270612038864	-1.98631345472952	-0.0896106335440228	0.929483796260375	0.993950497085695	-5.48366320311437	-0.0310552143153568
cg11369235	chr4	174091422	-0.00847162054863115	-1.78933691770127	-0.0896097729994862	0.929484471538022	0.993950497085695	-5.48366327043847	0.016702051841106
cg10734734	chr19	58859021	0.0130377644136632	-3.60626852851931	0.0896059236544955	0.929487492157051	0.993950497085695	-5.48366357158136	-0.00687527289740669
cg05933935	chr1	6052487	0.0234752355973602	-4.44462623641352	0.0896055223453407	0.929487807068371	0.993950497085695	-5.48366360297593	0.0119070306806853
cg23171203	chr5	128796099	-0.00984013310792742	-3.35734616982529	-0.0896034111528902	0.929489463742463	0.993950497085695	-5.48366376813302	-0.0284978077707007
cg07175007	chr1	162467185	-0.00968113491515589	1.8743047368562	-0.0896026610833075	0.929490052329738	0.993950497085695	-5.4836638268095	0.0203634087255461
cg13864868	chr9	95820799	-0.0148394094461346	-2.85253727345494	-0.0896024751050248	0.929490198268806	0.993950497085695	-5.48366384135815	-0.0105417365879585
cg02692952	chr11	36531754	0.00589585747892406	-3.64505736056985	0.0896010757963901	0.929491296320737	0.993950497085695	-5.48366395082178	-0.000221961958943903
cg06426436	chr5	133339613	0.00892067645520759	-3.50393317552377	0.0896000865005389	0.929492072631492	0.993950497085695	-5.48366402821035	0.00119871856259966
cg18424706	chr11	5685169	0.00660459255259204	0.920744519067151	0.0895979837648425	0.929493722670326	0.993950497085695	-5.48366419269592	-0.00482564239668759
cg06551905	chr8	11303039	0.0120460351386286	-1.21590903840664	0.0895964634651562	0.929494915665696	0.993950497085695	-5.48366431161828	-0.00900183269070159
cg20481312	chr15	59157579	-0.00978012514842058	2.38508365903204	-0.0895956198727301	0.929495577641738	0.993950497085695	-5.48366437760572	0.0339512907968468
cg21422024	chr8	64080841	0.00944364333948809	-1.17827987520774	0.0895913129702605	0.929498957315209	0.993950497085695	-5.48366471449034	-0.00774514573990498
cg18912484	chr14	97058964	0.0306392327596001	-3.11016072624859	0.0895912895557965	0.929498975688799	0.993950497085695	-5.48366471632177	0.0237942590521117
cg16971380	chr15	48483080	-0.0191240007446157	-2.71707718646087	-0.089589937030791	0.929500037030248	0.993950497085695	-5.4836648221125	0.0155117768036168
cg21852408	chr11	109294190	-0.0177008729566052	-0.00171991093029685	-0.0895885704817065	0.929501109376685	0.993950497085695	-5.48366492899854	0.0273369326476804
cg00478479	chr19	40904851	-0.0116109401039502	-2.85446083520116	-0.0895869555898787	0.929502376600643	0.993950497085695	-5.48366505530686	-0.0448908283410623
cg05093818	chr4	87282697	-0.0622794795507943	0.0196774320282773	-0.0895835823466798	0.929505023623513	0.993950497085695	-5.4836653191368	-0.106143577162284
cg09246611	chr10	387435	-0.00904425477616459	2.73296533971728	-0.0895807679579166	0.9295072321075	0.993950497085695	-5.48366553924973	-0.00556109463753995
cg08756121	chr8	8820884	-0.012067535769825	-3.06259193484428	-0.0895806147982983	0.929507352293672	0.993950497085695	-5.48366555122812	0.000667352186508846
cg21201657	chr19	5624574	-0.0068524903133402	-1.79741885150427	-0.0895769044554439	0.929510263844314	0.993950497085695	-5.48366584140243	0.0227983980753925
cg25851425	chr1	53019484	0.00965143698207093	-2.99102112458457	0.0895766181168662	0.92951048853768	0.993950497085695	-5.48366586379557	0.00243705379192136
cg07572214	chr7	68922405	0.0165085421887283	-0.0591271151782949	0.0895747323848403	0.9295119682947	0.993950497085695	-5.4836660112677	0.0346620489128271
cg11556122	chr10	94177845	0.0125881933687674	-1.24149149645192	0.0895656679379909	0.929519081280834	0.993950497085695	-5.48366672010205	-0.0355001517928135
cg22041228	chr1	221054273	-0.0119684784987041	-0.926621541542366	-0.0895639559601805	0.929520424692164	0.993950497085695	-5.48366685396965	0.0344654167893942
cg18297797	chr3	137488459	0.00866664026482721	1.80995819394467	0.0895630773614173	0.929521114140163	0.993950497085695	-5.48366692267043	0.0525920908905415
cg00114784	chr15	97322504	-0.00853734869502788	0.530651741021364	-0.0895615055046119	0.929522347597004	0.993950497085695	-5.48366704557786	0.0222013217760482
cg08271996	chr1	62739132	-0.00772755004708714	2.94695052201413	-0.0895590874149167	0.92952424510435	0.993950497085695	-5.48366723465014	-0.0085051892296133
cg12163351	chr7	112090958	0.00790962058628587	-4.01194776867442	0.0895588574562112	0.929524425556046	0.993950497085695	-5.48366725263053	-0.00303072068111596
cg26447413	chr9	89560715	0.00794505544694888	-3.10674314647783	0.0895548665629965	0.929527557264374	0.993950497085695	-5.48366756466957	-0.00129410831387515
cg03622664	chr13	21371628	-0.00855023352715894	2.42712238555985	-0.0895548056702616	0.929527605047742	0.993950497085695	-5.48366756943053	0.0240046591003716
cg27096759	chr10	101770090	-0.00975818402648515	-2.99874499524916	-0.0895530292993128	0.929528998990635	0.993950497085695	-5.48366770831646	0.00232353424955423
cg22321985	chr16	3776301	-0.00708702958200352	1.51649986862309	-0.0895487149003774	0.929532384560219	0.993950497085695	-5.48366804562715	-0.0117258811046854
cg12732814	chr3	14220329	0.0181316137462589	-3.61669288828154	0.0895392127779071	0.929539841014336	0.993950497085695	-5.48366878847003	0.0125189028661794
cg03642555	chr5	34502788	-0.00838402682078832	1.07313392322507	-0.0895366574820599	0.929541846193399	0.993950497085695	-5.48366898822073	0.0254941864663252
cg18770660	chr11	65082070	0.0114202466017569	-2.36378066059971	0.0895344654642435	0.929543566303114	0.993950497085695	-5.48366915956899	0.00853943755049608
cg24199112	chr11	69590328	0.01603698796815	-3.33718851480081	0.0895344169497189	0.929543604373203	0.993950497085695	-5.48366916336128	0.00128355996624245
cg19519612	chr1	212788600	-0.00740708787025792	1.72061201856022	-0.0895334327436773	0.92954437669477	0.993950497085695	-5.48366924029447	-0.0276482662310382
cg02075820	chr11	17300909	0.0123402498094547	1.24599236672704	0.0895331836914736	0.929544572129863	0.993950497085695	-5.48366925976219	0.0154453136121514
cg11622324	chr13	100630688	-0.0062526225513718	-0.750469593286043	-0.0895297814314222	0.929547241936087	0.993950497085695	-5.48366952570201	0.0335027829597081
cg23803225	chr10	135268757	-0.012095484867628	-0.179246435091828	-0.0895292906638823	0.929547627049057	0.993950497085695	-5.48366956406233	-0.0336529210436368
cg15601071	chr6	30078080	0.0137547879299826	1.93663276539508	0.0895289366080064	0.929547904882256	0.993950497085695	-5.4836695917366	-0.00988948805938727
cg00668592	chr8	143386385	-0.0195680941974213	-0.723086527861635	-0.0895288098508415	0.929548004350593	0.993950497085695	-5.48366960164436	-0.032190538172426
cg17568611	chr10	12543618	0.011948330268655	-0.853994344991959	0.0895269470229376	0.929549466141033	0.993950497085695	-5.48366974724764	0.0324400633299492
cg08024127	chr15	55611607	-0.0144139037428127	-2.30696139919036	-0.0895175450340442	0.929556844033925	0.993950497085695	-5.48367048208431	0.00909552214684861
cg22564433	chr8	49612450	-0.012143785913754	-3.56958897825619	-0.0895133348260493	0.929560147854409	0.993950497085695	-5.48367081111898	0.000640692049624178
cg13733394	chr13	96085504	0.00901115317133396	1.1673545705471	0.0895118025795656	0.929561350234123	0.993950497085695	-5.48367093086272	0.0162369255207747
cg04975611	chr5	179241969	0.0104565425431495	2.17587871432965	0.0895060778570085	0.929565842522205	0.993950497085695	-5.48367137822673	-0.00552185776791192
cg07562451	chr17	61498552	-0.00663015180116656	2.1958969296662	-0.0895032472990079	0.92956806371056	0.993950497085695	-5.48367159941287	-0.0213529248925101
cg03523104	chr12	57399475	-0.0120242651302674	-0.601880237246451	-0.0895019015207944	0.929569119766462	0.993950497085695	-5.48367170457254	0.0235448733353997
cg23621496	chr1	211667487	-0.00729106967669119	1.3114350669346	-0.0895014030838825	0.929569510898733	0.993950497085695	-5.48367174352022	0.0266553883666927
cg24725356	chr15	56438248	0.0112121428079367	2.10128160351749	0.0894956444972413	0.929574029764964	0.993950497085695	-5.48367219347825	-0.01340094877652
cg22231424	chr3	25513799	0.0127685408536007	2.49649589019003	0.0894940268722772	0.929575299144729	0.993950497085695	-5.48367231986922	-0.00273699285635576
cg06287371	chr16	84083556	-0.0081020748983447	3.01974268905609	-0.0894931639770214	0.929575976274427	0.993950497085695	-5.48367238728946	-0.000818150212203994
cg01000515	chr17	19265555	0.00889627461790669	-3.23967553944146	0.0894925294824628	0.929576474173954	0.993950497085695	-5.48367243686375	-0.00126366951252328
cg19004285	chr12	95468616	0.00623548005690872	2.44482669607734	0.0894923294380058	0.929576631152518	0.993950497085695	-5.48367245249353	-0.0175298892777664
cg23160522	chr15	75015787	-0.0100760312280677	-1.785397842802	-0.0894853039422997	0.929582144190043	0.993950497085695	-5.48367300138441	-0.00228323157881807
cg17106526	chr20	17474582	-0.0102722395939476	0.5259260502333	-0.0894831760337696	0.929583814000275	0.993950497085695	-5.48367316762605	0.00522486235739217
cg05157961	chr2	127826149	-0.00952840757460817	0.911980371219523	-0.0894790562661789	0.929587046861086	0.993950497085695	-5.4836734894693	-0.0328954649654819
cg18630857	chr3	48936456	0.0115648030917292	-2.49643228266894	0.0894659128435063	0.929597360765834	0.993950497085695	-5.48367451615691	-0.00784866501100842
cg10919522	chr14	74227441	-0.00964338651633092	-1.17711244696678	-0.089460445687183	0.929601650955705	0.993950497085695	-5.48367494317494	0.010117750450424
cg26207372	chr7	81406545	-0.0213954307657001	-0.321387335120242	-0.0894551219848412	0.929605828576406	0.993950497085695	-5.48367535896328	-0.0209986481102201
cg13689497	chr19	3201528	0.0152003816538314	3.24868230294661	0.089450569575662	0.929609400948868	0.993950497085695	-5.48367571449298	-0.00182003678010034
cg05599536	chr17	2590936	0.00758915247654145	1.3341577681639	0.0894491821815613	0.929610489666877	0.993950497085695	-5.48367582284077	0.0177447884818804
cg03705235	chr16	1371463	-0.0174451804658881	3.25228259614861	-0.0894437474452185	0.929614754422815	0.993950497085695	-5.48367624724736	-0.0149813883365473
cg19239783	chr1	186177165	-0.0142498962592024	0.364411550484883	-0.0894432883868042	0.929615114656048	0.993950497085695	-5.48367628309474	-0.00712516120575424
cg03344030	chr19	48673649	-0.0117600622783859	-3.76825477501702	-0.0894410561405116	0.929616866349021	0.993950497085695	-5.48367645740579	-0.00577425514228719
cg04346272	chr17	49230810	0.00748235825338216	-3.6868535121576	0.0894409152877697	0.929616976879291	0.993950497085695	-5.48367646840452	0.0044771824158151
cg02329038	chr17	46710001	-0.00724149733094273	0.106291146546414	-0.0894355439372981	0.929621191898214	0.993950497085695	-5.48367688782263	-0.0308180071872565
cg26572207	chr8	20161947	0.0100390440872416	0.663390471925482	0.0894299977997952	0.929625544078661	0.993950497085695	-5.48367732086246	0.0388068558697682
cg13353574	chr8	61326925	0.0071894762928011	0.694354025152704	0.0894297276442241	0.92962575607595	0.993950497085695	-5.4836773419554	0.00641685226058797
cg02842972	chr3	38206275	0.00673881274741343	-3.35097001115628	0.0894276092017065	0.929627418466694	0.993950497085695	-5.48367750735482	0.000373524427191893
cg21354912	chr18	61472145	0.0172647265535283	1.09726591018671	0.0894241285020345	0.929630149852791	0.993950497085695	-5.48367777910528	0.0596317176488999
cg25827846	chr8	122455120	0.00956539077642527	0.807234010096068	0.089423713607292	0.929630475430418	0.993950497085695	-5.48367781149686	-0.0257658126935491
cg27627524	chr8	131325625	0.0121864493416548	0.610641973554055	0.0894232549338602	0.929630835362223	0.993950497085695	-5.48367784730616	0.0213279174576794
cg25180585	chr17	49230756	0.0115408479321475	-1.64659605808654	0.0894204938431168	0.929633002055246	0.993950497085695	-5.48367806286459	0.0119603352505891
cg18498684	chr8	140885454	0.00710644409013446	0.125261602355785	0.0894202826184175	0.929633167808272	0.993950497085695	-5.48367807935464	-0.021087853393177
cg04302860	chr16	28985981	-0.00844570776618141	-2.93922708142792	-0.0894170381005125	0.929635713858758	0.993950497085695	-5.48367833264515	-0.0184574960362656
cg04771206	chr2	86331859	-0.00830437973264837	-1.01217044704419	-0.0894160122987629	0.929636518829987	0.993950497085695	-5.48367841272474	0.00743044709428525
cg10200001	chr16	22304676	-0.00814420868379198	1.87306299865409	-0.089414652691657	0.929637585746403	0.993950497085695	-5.48367851886155	0.000233417248635126
cg18233942	chr1	197872192	-0.0112037450399698	-3.11480340914545	-0.089408497949424	0.929642415522452	0.993950497085695	-5.48367899930717	0.00340653661626945
cg11260709	chr17	7211282	-0.0270755424994081	-2.81093548795011	-0.0894063463302721	0.929644103951033	0.993950497085695	-5.48367916725701	-0.0211050492606303
cg08247053	chr1	34175317	-0.0178890758533409	-0.602186272103919	-0.0894057532305002	0.929644569371103	0.993950497085695	-5.48367921355214	-0.00518784715150661
cg02904918	chr19	45033943	0.0172336333450106	-0.0772916003556399	0.0894042533477789	0.92964574636631	0.993950497085695	-5.48367933062596	0.0157521658958797
cg19606103	chr22	18324579	-0.011846286244302	2.61625800862239	-0.089403702481922	0.929646178644466	0.993950497085695	-5.48367937362348	-0.009208776395776
cg10981439	chr6	41254433	-0.0104847056559035	-2.70292300764791	-0.0893990893867554	0.929649798655992	0.993950497085695	-5.48367973368555	0.0223311462135055
cg17017210	chr4	1570606	0.0084920469501033	-1.99836567509737	0.089394783480517	0.929653177610073	0.993950497085695	-5.48368006975412	-0.0253836465222591
cg12056051	chr6	28616678	0.0197006865850384	-3.01995953817206	0.0893934430547635	0.929654229476513	0.993950497085695	-5.48368017436874	0.0215528000307221
cg24657127	chr6	30585059	-0.0117253222218144	-0.895588931689476	-0.0893922811155635	0.929655141280088	0.993950497085695	-5.48368026505197	-0.0101773529866961
cg26373351	chr12	12031304	0.00962088285823704	-0.00998271368793052	0.0893921957451538	0.929655208272449	0.993950497085695	-5.48368027171462	-0.0256215955890896
cg05128414	chr1	197882836	0.0118949204362009	-2.41954489643309	0.089389491613106	0.929657330274818	0.993950497085695	-5.4836804827531	0.0101718356518964
cg08971667	chr7	27201728	0.00804809455041729	0.49668351816235	0.0893851284485538	0.929660754164044	0.993950497085695	-5.48368082325395	0.00108162976341519
cg11624479	chr11	9285586	0.00916019370565722	-2.99138804704934	0.0893840062295853	0.929661634798817	0.993950497085695	-5.4836809108291	0.00669735194855837
cg07858728	chr10	124319791	0.0164348751509624	-2.29880988972613	0.0893835313708566	0.929662007432993	0.993950497085695	-5.48368094788555	0.00994567262310761
cg15025640	chr3	14183669	-0.00866506287360663	1.54093883631073	-0.0893821743652802	0.92966307231117	0.993950497085695	-5.48368105378083	0.0405763642778707
cg05832509	chr7	99515080	-0.0117609826072516	2.05812651365503	-0.0893794781769083	0.929665188081919	0.993950497085695	-5.4836812641758	-0.0260949869190572
cg08169901	chr6	163834872	0.0151654327868673	-4.28857809085604	0.0893729632290789	0.929670300537023	0.993950497085695	-5.48368177253854	0.0019911479754758
cg27263386	chr21	33984714	0.00701078694588163	-3.51875142465846	0.0893693647186838	0.92967312438643	0.993950497085695	-5.48368205331518	-0.00428577008075441
cg25820693	chr1	151119084	0.00554995757272149	-3.40073291142878	0.0893644833592873	0.929676954924014	0.993950497085695	-5.48368243416909	0.00210139756555139
cg18098386	chr8	24796813	0.00934984372936075	1.49654345350017	0.0893634475397159	0.929677767760476	0.993950497085695	-5.48368251498324	-0.000115526409275368
cg00984060	chr22	40081520	0.013990946281625	-1.90629809897097	0.0893616286284726	0.92967919511097	0.993950497085695	-5.48368265689155	-0.0531782598246725
cg01581237	chr5	35617969	0.00946289521974646	-3.69219570695613	0.0893575254346236	0.929682415002768	0.993950497085695	-5.48368297700506	0.00146475460798161
cg26647453	chr4	100432162	-0.0112331734994232	-2.41572006007488	-0.0893572251356046	0.929682650655916	0.993950497085695	-5.48368300043252	0.0151486435607814
cg18778658	chr6	31854450	0.00777514566780361	2.04342396987969	0.0893504621922927	0.929687957730894	0.993950497085695	-5.4836835280144	-0.0239218816036428
cg02337960	chr19	17378645	-0.00873209025014974	-3.21257233428999	-0.0893483843812883	0.929689588249272	0.993950497085695	-5.48368369009785	0.00867157933799675
cg21689291	chr17	41367861	-0.00774973347755059	1.34425102815835	-0.0893459628896436	0.929691488464187	0.993950497085695	-5.483683878986	-0.00492146171893693
cg15390894	chr14	91719356	-0.00992487141148783	-0.234720178763226	-0.0893444292293337	0.929692691972257	0.993950497085695	-5.48368399861633	-0.016810644587016
cg21885022	chr7	5483461	0.0114603869246994	1.61265394894056	0.0893432760882178	0.929693596875909	0.993950497085695	-5.48368408856362	-0.0219452803196398
cg11803838	chr1	173446516	-0.0124719627246174	-3.05021320851856	-0.0893425412981463	0.929694173487277	0.993950497085695	-5.48368414587809	-0.000875552968420013
cg16357388	chr4	5892083	0.0174931253710553	-0.37280113781601	0.08934166531672	0.929694860895705	0.993950497085695	-5.48368421420504	0.0377934737691968
cg05568678	chr17	9549346	-0.0095518436299043	-3.58130969313373	-0.0893391753613864	0.929696814837305	0.993950497085695	-5.48368440841902	0.000631747447484926
cg07077476	chr13	78272372	-0.0140934352168742	-3.47607861716895	-0.0893310348341996	0.929703202952959	0.993950497085695	-5.48368504333411	-0.0120583669789269
cg17862368	chr17	41935474	0.00685013921446866	0.13060929440976	0.0893266259855007	0.929706662710701	0.993950497085695	-5.48368538717525	0.00473653390350726
cg22227168	chr18	32470044	-0.00910650476106669	-0.382713592609981	-0.0893257398163537	0.92970735811477	0.993950497085695	-5.48368545628454	-0.0147694916950663
cg02035043	chr4	74486457	-0.0117170573893452	-2.5338741067005	-0.0893244112800185	0.929708400658029	0.993950497085695	-5.48368555989124	0.00684206374382434
cg26247329	chr5	180670940	-0.00902937067476663	-3.82329832585748	-0.0893227385969881	0.929709713263952	0.993950497085695	-5.48368569033423	-0.000349651070135806
cg13447813	chr10	88756580	-0.00775155915074427	0.392270287033211	-0.0893217756058474	0.92971046895287	0.993950497085695	-5.48368576543131	-0.00990373648638054
cg12762763	chr6	27648908	-0.0173167308433186	-1.89888069564372	-0.089319294656119	0.929712415831135	0.993950497085695	-5.48368595889982	-0.00268018864800881
cg01181681	chr1	223317364	-0.00610315439241598	0.970886897433939	-0.0893160841759028	0.929714935195291	0.993950497085695	-5.48368620925036	0.0165339674921293
cg17516330	chr15	74494781	0.0117184584116149	-2.15492697127745	0.0893137033698579	0.929716803488686	0.993950497085695	-5.4836863948978	0.0413982441562764
cg09050313	chr2	198380581	0.0123999189848647	-3.16392024205267	0.0893112777126536	0.929718706978626	0.993950497085695	-5.4836865840375	0.00700790270344649
cg08289189	chr22	19937277	0.0138298909633478	1.16457275691556	0.0893087767790583	0.929720669540784	0.993950497085695	-5.48368677904147	0.0141808979463275
cg23155805	chr9	140111991	-0.0118921687164619	-1.75206366390077	-0.0893056516908373	0.92972312189758	0.993950497085695	-5.48368702270466	-0.0121539283123304
cg14664242	chr1	17575426	-0.0102951331582467	-2.25817175671575	-0.0893004217421601	0.929727226007384	0.993950497085695	-5.4836874304648	-0.00116559996121107
cg17120570	chr6	736783	0.0368317497488114	0.293676445345169	0.0892972447265311	0.929729719115238	0.993950497085695	-5.48368767815353	-0.0106458229369792
cg19742717	chr5	112589391	0.0155967400718866	0.334139408543572	0.0892932028211506	0.929732890931381	0.993950497085695	-5.4836879932587	0.00254277079050835
cg25245161	chr2	131789967	0.00622512048746908	-1.1760812371472	0.0892846413366648	0.929739609413923	0.993950497085695	-5.4836886606612	-0.01005701331581
cg19450155	chr17	59520986	-0.0140830720566356	0.225597919896063	-0.0892799969896337	0.929743253990258	0.993950497085695	-5.48368902268017	0.0319438125009427
cg19417588	chr11	68529067	-0.00995450449158723	3.45664304365035	-0.0892780816622859	0.929744757012927	0.993950497085695	-5.48368917197121	-0.00300186708993599
cg26801014	chr11	88241769	-0.00807260681938771	-0.480215732739417	-0.0892738594452026	0.929748070331573	0.993950497085695	-5.48368950106249	0.0231972650945169
cg03900284	chr9	133769695	-0.00720199822507053	0.519996254503209	-0.0892735078761177	0.929748346219958	0.993950497085695	-5.48368952846405	-0.0169300483910341
cg21204764	chr9	34522064	-0.00751943289632673	-0.300558368941628	-0.0892734637917182	0.929748380814508	0.993950497085695	-5.48368953190002	-0.01075101411242
cg23727079	chr7	16966323	0.0932759812289471	0.409918417746766	0.0892635903556661	0.929756128844023	0.993950497085695	-5.48369030139883	0.00523256333332123
cg00033834	chr10	135018844	0.00877197866558076	-1.14876546848188	0.089261174893773	0.929758024342278	0.993950497085695	-5.48369048963798	-0.0400689314601264
cg15891716	chr1	26146571	-0.00902130358070861	-3.73829608177674	-0.0892610351277697	0.92975813402161	0.993950497085695	-5.48369050052992	0.00152487005870369
cg23804750	chr10	133761187	-0.0118253674455396	2.45640211028723	-0.089258857910808	0.929759842561044	0.993950497085695	-5.4836906701978	-0.0202595144222771
cg14640772	chr5	188704	-0.0107805980232286	-3.02340353252364	-0.0892437714759474	0.929771681431565	0.993950497085695	-5.48369184575181	-0.00632436603512865
cg03009080	chr13	28024744	-0.0189938778805036	-4.3139314967331	-0.0892432208886221	0.929772113497649	0.993950497085695	-5.48369188865052	-0.00466992237882891
cg02488288	chr5	141705351	-0.00681288904429745	-3.5091943998497	-0.0892365101452044	0.929777379666121	0.993950497085695	-5.48369241149308	0.000753336807405455
cg22730988	chr8	130853794	-0.00928098172900095	2.92406841572097	-0.0892360387544803	0.929777749583975	0.993950497085695	-5.48369244821826	-0.0141532049825903
cg02168159	chr6	31929582	-0.00692966284678787	1.51051364983773	-0.0892329628154793	0.929780163388246	0.993950497085695	-5.48369268785419	-0.0151789975530131
cg13295242	chr17	7239718	0.00893788600556255	-2.46918339245496	0.0892307419197215	0.929781906208567	0.993950497085695	-5.48369286087148	0.0190091151429219
cg15588266	chr20	43538539	-0.00728997673323584	-2.9971269254152	-0.0892254642587818	0.929786047788795	0.993950497085695	-5.48369327200662	0.00146343260053883
cg14782514	chr19	12250965	-0.0323216758816683	-2.45987615036606	-0.0892243069304296	0.929786955988416	0.993950497085695	-5.48369336216042	-0.0348161855226059
cg25217313	chr15	41624774	0.01190131984992	-2.83354199844671	0.0892223163153987	0.92978851810005	0.993950497085695	-5.48369351722303	-0.0089645593684891
cg17836114	chr1	222628702	0.0126907804390233	-3.18914127947227	0.0892221024345306	0.929788685940552	0.993950497085695	-5.48369353388347	-0.0044794869644172
cg16911228	chr1	51433939	-0.0198389907421624	-3.80387430332772	-0.0892210496879784	0.929789512071109	0.993950497085695	-5.4836936158875	0.00277845694484018
cg10603385	chr12	130661452	-0.00853263818485996	2.55294693391197	-0.0892190640851938	0.929791070249916	0.993950497085695	-5.48369377055403	-0.0125462288722071
cg13457101	chr3	46791477	-0.00977868236532642	1.73803548412956	-0.0892073395263991	0.929800270967656	0.993950497085695	-5.48369468375666	-0.00134027659687652
cg04784618	chr3	174988389	-0.0134937094375136	-2.09139760539301	-0.0892062670491013	0.929801112582849	0.993950497085695	-5.4836947672838	-0.0169658925646812
cg05779595	chr13	112836631	0.015319300383988	-1.35870875407429	0.0892056781692369	0.929801574700117	0.993950497085695	-5.48369481314677	0.0147109923682817
cg13678283	chr1	153919171	0.0131810732287669	-3.84146252063933	0.0891995585296991	0.929806377024267	0.993950497085695	-5.48369528973687	-0.0126148286725634
cg16035714	chr7	5267749	-0.00937822878499244	2.44617855897457	-0.0891919173368273	0.929812373375598	0.993950497085695	-5.48369588477782	-0.00779935800084086
cg10295858	chr16	411352	0.00840463214299209	0.514242224521254	0.089185823750886	0.929817155260609	0.993950497085695	-5.48369635926582	-0.0350509949761983
cg20488756	chr6	30131586	-0.00736377184122501	-0.941091252171045	-0.089185311111746	0.929817557549541	0.993950497085695	-5.48369639918191	0.0174126252490541
cg25363336	chr5	16703715	0.0125921062124457	2.15654899736114	0.0891840580213216	0.929818540901006	0.993950497085695	-5.48369649675146	-0.0092960980715654
cg20544263	chr7	129247605	0.0173119307246795	-1.74378367753573	0.0891787057480213	0.929822741050746	0.993950497085695	-5.48369691348086	-0.0280682196900152
cg09807229	chr1	179051699	0.0215717843895468	-3.82456797623006	0.0891746671268339	0.929825910324853	0.993950497085695	-5.48369722791242	0.000485844091335341
cg24906202	chr15	73345212	-0.00775326296655317	-3.12204533764089	-0.0891675950191537	0.929831460104929	0.993950497085695	-5.48369777848534	0.00185264424456517
cg23926253	chr19	19303735	-0.0164336694051824	-4.47705823520131	-0.0891669919007132	0.929831933397483	0.993950497085695	-5.48369782543689	-0.00282391536431439
cg22780428	chr1	111682262	0.0230840352940985	-2.20769521591071	0.089164488053382	0.92983389827269	0.993950497085695	-5.48369802035294	0.0160741613547004
cg27612744	chr5	16465883	-0.00665922239955222	-0.97043114094777	-0.0891632573677045	0.929834864044113	0.993950497085695	-5.48369811615565	-0.00467659634895012
cg25213055	chr6	680936	-0.0291873534148419	-1.3230457925002	-0.0891615166162109	0.929836230086076	0.993950497085695	-5.48369825166218	-0.047486713502513
cg10176510	chr6	97337802	0.0166132285197499	0.96816885373806	0.089161117226365	0.929836543504359	0.993950497085695	-5.48369828275178	0.0115433659998944
cg27626318	chr16	70835285	0.00772211695405319	-4.04873224390799	0.0891609772332534	0.92983665336294	0.993950497085695	-5.4836982936492	0.0011877070779381
cg17299456	chr11	10696311	-0.00814268526273717	-0.424734250088745	-0.0891511492650441	0.929844365793452	0.993950497085695	-5.48369905864033	0.0527949116344702
cg10931884	chr5	169960825	0.0323777328177615	0.878366140922044	0.0891507924468258	0.92984464580423	0.993950497085695	-5.48369908641282	-0.0356317612233799
cg17474260	chr1	76252117	-0.0096579105520998	-3.9398994733135	-0.089145260027809	0.929848987335297	0.993950497085695	-5.48369951700745	0.00640382509426302
cg24164296	chr10	20523154	-0.00969430279338871	-0.739528093304233	-0.089141445082435	0.929851981091022	0.993950497085695	-5.48369981391355	-0.0506812249911632
cg14031964	chr10	125528215	-0.0132787245934722	1.40084714154104	-0.0891411677506772	0.929852198725513	0.993950497085695	-5.48369983549698	-0.013165506154177
cg17880816	chr19	3789435	0.00664446912966373	-0.826935998621954	0.0891365748741295	0.929855802959617	0.993950497085695	-5.48370019292924	-0.0010890139134993
cg19406367	chr1	66999929	0.0084747868162719	-0.657501221303798	0.089132969595497	0.929858632182882	0.993950497085695	-5.48370047349061	0.0256962583274875
cg00277714	chr13	30459305	-0.0117431057052113	-0.295491893413507	-0.0891317792429179	0.929859566305958	0.993950497085695	-5.48370056612089	0.0232531926265019
cg00990690	chr13	26302267	-0.0130364860483282	-0.685443744420521	-0.0891256406926249	0.929864383503441	0.993950497085695	-5.48370104378799	0.0535202644504616
cg19378376	chr12	122151003	0.00655057222786862	-3.40114517475881	0.0891215347691779	0.929867605608437	0.993950497085695	-5.48370136326928	-0.00340420385254142
cg13813258	chr2	3681387	-0.0124660537736638	1.76964812141536	-0.0891187279735734	0.929869808229401	0.993950497085695	-5.48370158165717	-0.0148412710122101
cg22878693	chr17	78755604	0.0120317497719062	2.95117921093808	0.0891151590273152	0.929872608945699	0.993950497085695	-5.48370185933566	0.00312535714955076
cg08024398	chr16	87999674	-0.0122874271390845	3.30099512947199	-0.0891122703989658	0.929874875785923	0.993950497085695	-5.48370208407452	-0.00689602343366458
cg22583711	chr7	154795321	0.00741015672704867	-2.76480998295297	0.0891100168464758	0.929876644253183	0.993950497085695	-5.48370225939864	-0.00351128069925413
cg15470836	chr13	100648306	-0.0128760583255419	-2.71799236274425	-0.0891094581016417	0.929877082726251	0.993950497085695	-5.48370230286774	0.00570660853724006
cg23039660	chr4	1005884	0.0105867930406041	-2.73175853211619	0.0891061237560038	0.92987969934289	0.993950497085695	-5.48370256226674	-0.00786162349259739
cg01392772	chr17	53342740	0.0181202310354486	-0.571764336229079	0.089105696854373	0.929880034352582	0.993950497085695	-5.48370259547731	0.0382619065613713
cg14979593	chr11	3830371	-0.00852372987184083	-2.38344196912557	-0.0891039018053995	0.929881443011682	0.993950497085695	-5.48370273512038	-0.0429494222058495
ch.22.569473R	chr22	36895405	-0.00634805915167793	-1.97071133614878	-0.0890992949248552	0.929885058247946	0.993950497085695	-5.48370309349271	-0.00421850373512975
cg01094310	chr12	55714602	0.0152835029530703	-0.301434818933773	0.0890992709808649	0.929885077037927	0.993950497085695	-5.48370309535528	0.0497085701582262
cg16557906	chr17	72436751	-0.00904773352454082	1.85010897783545	-0.089095638227402	0.929887927831868	0.993950497085695	-5.48370337793647	-0.0274962563409453
cg00732059	chr16	71740210	0.0122681565006183	2.775407862613	0.0890930317195217	0.929889973282823	0.993950497085695	-5.48370358068195	-0.00802120785132687
cg02150262	chr11	124761914	0.0131379303152697	-1.82582607048567	0.0890858903850164	0.929895577430905	0.993950497085695	-5.48370413613555	-0.0108675426829477
cg17032564	chr5	158531394	0.0095351631007378	1.0755495872553	0.0890842945687273	0.929896829745083	0.993950497085695	-5.48370426025219	0.037445093748003
cg20930489	chr1	32934570	0.00798549110615387	-0.747687363063894	0.0890823830918331	0.929898329773641	0.993950497085695	-5.48370440891681	-0.00771664563990143
cg07421068	chr13	89740340	0.00576092848151904	0.213436272846293	0.089080713638153	0.929899639875073	0.993950497085695	-5.48370453875554	-0.00696625481601409
cg01773642	chr2	69748452	0.00694077170683723	2.99352411819891	0.0890785082302735	0.929901370566124	0.993950497085695	-5.4837047102734	-0.00122814774540458
cg12164232	chr10	71333803	0.0105348835112139	-1.03149389031473	0.0890784533224563	0.929901413654969	0.993950497085695	-5.48370471454361	0.00158123330704352
cg18460642	chr5	180542581	0.0119517324170384	-3.60615127179541	0.0890777096746946	0.929901997231695	0.993950497085695	-5.48370477237721	-0.0158106491495837
cg13416517	chr2	620106	0.0104446387223433	0.764595463021496	0.089075476052688	0.929903750064241	0.993950497085695	-5.48370494608345	-0.0144706893732365
cg05379509	chr14	65214540	-0.00619750032994541	2.25527747973609	-0.0890720865682457	0.92990640995933	0.993950497085695	-5.48370520967147	-0.0150002145132343
cg09206294	chr15	42072687	0.00826179462304457	1.47803473291431	0.089065349904366	0.929911696553192	0.993950497085695	-5.48370573352786	0.0592053967537716
cg07078467	chr17	78893612	-0.0138297239470515	1.48404194668056	-0.0890648764052489	0.92991206813153	0.993950497085695	-5.48370577034661	0.011373996410769
cg10327801	chr3	151801977	0.0079458839857555	2.3679847449422	0.0890646739216468	0.929912227030502	0.993950497085695	-5.48370578609144	-0.0170284730269993
cg16899892	chr1	53528971	-0.010331589681288	0.0631269137953191	-0.0890629417039398	0.92991358638817	0.993950497085695	-5.48370592078472	0.0199041926627523
cg15832822	chr15	45018591	-0.00868378116535133	0.584535226680651	-0.0890604677106088	0.929915527854564	0.993950497085695	-5.48370611315223	0.0557529558865478
cg02397182	chr6	43739819	-0.00784232825648463	-3.69958761476536	-0.089058599931708	0.92991699359445	0.993950497085695	-5.48370625837947	0.0014613281715071
cg12067292	chr19	15829910	0.0138624584300274	-0.0854846906581604	0.0890584584438005	0.929917104627126	0.993950497085695	-5.4837062693806	-0.00315919721820951
cg24884207	chr1	41249206	-0.00590497148194609	-3.49652944909339	-0.0890578724937998	0.929917564451571	0.993950497085695	-5.48370631493984	-0.00410168585744042
cg11360689	chr3	52229467	0.00805336945045122	1.22017129837229	0.0890560678650853	0.929918980634675	0.993950497085695	-5.48370645525287	0.0128967739781195
cg09023604	chr1	164579287	-0.00911147601541043	2.88939842733933	-0.0890531390890299	0.929921278993361	0.993950497085695	-5.48370668296427	-0.0131201999215468
cg05736120	chr6	170125165	0.0149146575329055	-4.97301902861462	0.0890525081275221	0.929921774140848	0.993950497085695	-5.48370673202034	0.00151419933511027
cg05300132	chr14	69676275	0.00729614227955563	1.90339864521501	0.0890519056139929	0.929922246963791	0.993950497085695	-5.48370677886432	0.0111306429077445
cg01254459	chr14	53173891	0.00674501031603085	-3.77508679754115	0.0890516334328344	0.929922460558167	0.993950497085695	-5.48370680002564	-0.0019269133533463
cg23733845	chr7	101936527	0.0229012280040478	-0.202209160202165	0.0890441197608431	0.92992835692027	0.993950497085695	-5.48370738416714	0.002778755314917
cg16010370	chr3	53290200	-0.00773217616110621	-3.42908811512397	-0.0890435184454956	0.929928828803309	0.993950497085695	-5.48370743091356	-0.00256653025276687
cg19578161	chr14	68482919	0.015882434060874	1.81594118593845	0.0890432495521322	0.929929039817751	0.993950497085695	-5.4837074518173	0.0463049721915664
cg26958615	chr6	27206664	0.0131386323590346	-2.9566896890605	0.0890412842415921	0.9299305820981	0.993950497085695	-5.48370760459841	0.00461811518495191
cg03005685	chr14	94640029	0.00881668276910429	-3.16239900505231	0.0890411647253312	0.929930675888671	0.993950497085695	-5.48370761388937	0.0113559027068903
cg10899293	chr2	5506170	-0.00880568267574354	-3.05752660227817	-0.089038303344672	0.929932921361902	0.993950497085695	-5.48370783632369	0.0178928886814675
cg12039133	chr6	33424069	-0.00745160028335701	2.14884193568419	-0.0890373755437047	0.929933649455382	0.993950497085695	-5.48370790844635	-0.00880459977059544
cg18953039	chr10	1031432	0.014495242901703	0.0558802882192485	0.0890149360649371	0.929951258895996	0.993950497085695	-5.48370965255181	-0.0331006511471609
cg01257383	chr11	46408399	0.00793046354653662	-1.7701994651428	0.0890117157985901	0.929953786011601	0.993950497085695	-5.48370990281054	-0.00636424630686541
cg27143070	chr10	101087766	0.0193373565726417	-0.966958917283271	0.0890105779347415	0.929954678954533	0.993950497085695	-5.48370999123596	-0.0129295109031627
cg09744397	chr15	102265293	0.0111378710830129	-0.662088760573707	0.089009283193416	0.92995569500777	0.993950497085695	-5.48371009185123	-0.00443003413782878
cg10781513	chr3	193921641	-0.0117583227054198	2.29914037956689	-0.0890081028421199	0.929956621293098	0.993950497085695	-5.4837101835759	-0.00338922999567737
cg20075700	chr22	49376401	0.0206641455087558	-1.27207862551575	0.0890065414941922	0.92995784656719	0.993950497085695	-5.48371030490581	-0.0391263582989863
cg11049583	chr8	110158883	0.0183000264659376	0.165245574378426	0.0890020531553822	0.929961368810194	0.993950497085695	-5.48371065367576	-0.000820977106775533
cg02386604	chr8	110656245	-0.0121091239277692	-2.382396062181	-0.0890001118095459	0.929962892290068	0.993950497085695	-5.48371080452414	-0.0403482940118606
cg17006136	chr4	186559412	0.0160536684717191	2.53358373638216	0.0889968885838307	0.92996542173155	0.993950497085695	-5.48371105497118	0.00963903619798701
cg26875867	chr18	2655179	-0.0106510106951912	-2.94916647418509	-0.0889947456693189	0.929967103394175	0.993950497085695	-5.48371122147221	0.0113832050299068
cg02241111	chr6	144611514	-0.0126069604870029	1.68287676715653	-0.0889944062352441	0.929967369766754	0.993950497085695	-5.48371124784533	-0.0247108503158634
cg24527001	chr14	92588234	-0.00712931042017258	-3.50496484686968	-0.088993319046567	0.929968222943532	0.993950497085695	-5.4837113323163	-0.000110435954925478
cg04785675	chr1	9488897	-0.0088612340017899	-4.01533732571541	-0.0889932113420591	0.92996830746519	0.993950497085695	-5.48371134068453	0.000479826058104232
cg08077345	chr19	49372273	0.00937216728219853	1.00123339136994	0.0889915834993991	0.929969584923073	0.993950497085695	-5.48371146716044	0.0403624743149968
cg11567310	chr1	29213666	0.00778049390296756	-3.90500460671171	0.0889872122393797	0.92997301529277	0.993950497085695	-5.48371180677589	0.00052496844761675
cg01189256	chr7	4841339	-0.0154520256459534	0.911692218963429	-0.0889790367879862	0.929979431025769	0.993950497085695	-5.48371244190489	-0.0497184437191374
cg07831644	chr6	44238413	-0.00625837342076449	-2.06653966640617	-0.0889760989930235	0.929981736478637	0.993950497085695	-5.4837126701201	0.00151983742839545
cg26286901	chr8	22595307	-0.0151428691982446	0.950489353318815	-0.0889754857966855	0.929982217688357	0.993950497085695	-5.48371271775376	-0.00915954325376334
cg05145593	chr10	18348426	0.0125961038011405	0.834814746021472	0.0889718421489615	0.929985077064612	0.993950497085695	-5.48371300078897	0.0246276969955692
cg12824106	chr5	55008239	0.0151500782260623	-4.713325587847	0.0889644585567455	0.929990871389619	0.993950497085695	-5.4837135743041	0.000485488339736662
cg03101664	chr11	64794610	-0.0127168239531611	-2.70265222976522	-0.0889608943032891	0.929993668463576	0.993950497085695	-5.48371385113787	-0.00151829062994194
cg06815817	chr7	148936572	-0.00832956869223042	-3.9797534641755	-0.0889594185600927	0.92999482656411	0.993950497085695	-5.48371396575485	-0.00450675376819002
cg14553436	chr10	104822996	0.0111221184469402	2.50205496718981	0.0889592840756538	0.929994932101789	0.993950497085695	-5.4837139761998	-0.00737700919945272
cg21703813	chr8	30437738	-0.00824602512195453	2.99691299038783	-0.0889575260388399	0.929996311734581	0.993950497085695	-5.48371411273908	0.031437104694287
cg20254598	chr11	2182457	0.0100086004216763	-0.551591716730452	0.0889555276488184	0.92999787998666	0.993950497085695	-5.48371426794231	-0.0287820872029809
cg16709836	chr3	5024125	-0.0219064331622448	0.0607780249218324	-0.0889527281927452	0.930000076882031	0.993950497085695	-5.48371448535377	5.83704187577805e-05
cg06374097	chr3	185420396	0.00661214219391643	-0.811999546465834	0.0889488927743222	0.930003086758011	0.993950497085695	-5.48371478320909	0.0282308641623839
cg13475860	chr9	84371897	0.00862257973437533	2.46437809819442	0.0889472123074441	0.930004405518479	0.993950497085695	-5.48371491370867	-0.00566193653941216
cg03541437	chr1	210485267	0.0106390923682806	1.72672321618111	0.0889470302321676	0.930004548403591	0.993950497085695	-5.48371492784789	0.0123471974869064
cg06801569	chr6	32862729	0.00997723433433689	-3.63105143933042	0.0889453055161723	0.930005901889162	0.993950497085695	-5.48371506178088	0.00623473829012748
cg15377013	chr3	50329977	-0.00952381864924098	-2.76358837499232	-0.0889425488934437	0.930008065172786	0.993950497085695	-5.48371527584129	-0.000912351254941102
cg19694850	chr19	35793519	0.00905388924967666	-0.615764646714306	0.0889413793883087	0.930008982952265	0.993950497085695	-5.48371536665503	-0.0249432592176531
cg04224092	chr14	77247777	0.00829116160035886	0.354764492889487	0.0889361862242916	0.930013058334781	0.993950497085695	-5.48371576989723	0.00254428336789558
cg09636715	chr7	27217057	0.0100018712518762	0.845910469400864	0.0889349305259009	0.930014043755767	0.993950497085695	-5.48371586739699	0.081158711494097
cg04276794	chr14	54863424	-0.00631791036372607	-3.45501072465649	-0.08893192330043	0.930016403704382	0.993950497085695	-5.48371610088995	0.00225727031091889
cg22203659	chr12	130910676	-0.0132094114581013	0.966194591941558	-0.0889230503475588	0.930023366841882	0.993950497085695	-5.48371678977537	-0.0341595598770038
cg24182300	chr7	97736853	0.00976940526122043	-3.78011939907187	0.0889230231097597	0.930023388217023	0.993950497085695	-5.48371679188997	0.00116903708067219
cg11849105	chr7	142960368	0.0109703893099631	-3.2526670022314	0.0889219692040789	0.930024215280313	0.993950497085695	-5.48371687370936	-0.000140294835443075
cg05093535	chr2	100466754	-0.0106766841576938	-1.7163261593761	-0.0889199562966538	0.930025794930279	0.993950497085695	-5.48371702997763	-0.0108030019222476
cg15234271	chr19	35531411	0.00803433887279093	1.39901371068107	0.0889182588952917	0.930027126983824	0.993950497085695	-5.48371716174943	-0.011537284958545
cg04717699	chr1	200343899	-0.0108778270284262	-2.03581734154437	-0.0889164471585342	0.930028548763503	0.993950497085695	-5.48371730239448	0.015325622173233
cg27593807	chr17	41370405	-0.00830482634611388	2.1584235460909	-0.0889145414447543	0.930030044292908	0.993950497085695	-5.48371745033188	-0.0124592254613283
cg21484940	chr7	48129992	-0.0118685747479731	-2.03728201016563	-0.0889134391112077	0.930030909361148	0.993950497085695	-5.48371753590276	0.014766645932321
cg09664593	chr16	68003907	0.00663314553044655	1.59779168266671	0.0889090311902397	0.930034368525959	0.993950497085695	-5.48371787806597	-0.0113875550330481
cg00813378	chr1	1475209	-0.00987969956804025	1.60119855210853	-0.0889086809466566	0.930034643383551	0.993950497085695	-5.48371790525277	0.0296517787840251
cg27081107	chr10	438661	-0.00866885376241574	1.85706785805205	-0.0889084281368742	0.930034841778878	0.993950497085695	-5.48371792487644	-0.012435793535301
cg20926939	chr4	17030288	-0.00837979408360453	-0.625325701889515	-0.0889059228571231	0.930036807825661	0.993950497085695	-5.48371811933898	-0.0125192282493141
cg17378342	chr5	149546331	0.012130676161935	0.463452855824702	0.0889012145764458	0.930040502703723	0.993950497085695	-5.48371848478601	-0.0340189382563962
cg21594702	chr5	82771513	0.0126723658971783	-1.67217026715111	0.0888986976940967	0.930042477857107	0.993950497085695	-5.4837186801333	0.0141409874810796
cg18736831	chr11	66036005	-0.00795375280804232	-3.43922957094518	-0.0888975213738515	0.930043400988581	0.993950497085695	-5.48371877143125	-0.0050142321272727
cg00034154	chr19	10337163	-0.00914872964996641	-0.120608923839543	-0.0888968177923846	0.930043953132656	0.993950497085695	-5.48371882603787	-0.0125793258478302
cg11544882	chr17	79388244	0.00670027737919228	-0.0343511724035096	0.0888945770231682	0.93004571160367	0.993950497085695	-5.48371899994637	-0.0359662027232972
cg04752210	chr16	87688745	-0.0124075640286258	-0.995650771809602	-0.0888944407901089	0.930045818514239	0.993950497085695	-5.48371901051942	-0.0374447119441756
cg23955976	chr3	191585219	-0.0190335819857359	1.63774165833194	-0.0888942137040169	0.930045996722847	0.993950497085695	-5.48371902814355	0.0193303275741832
cg23083936	chr19	41915452	0.00938118430651197	-0.988477116116542	0.0888908586050273	0.930048629678539	0.993950497085695	-5.48371928852712	0.0253162280722843
cg14938844	chr22	38470398	-0.0109063827912952	0.308578074940999	-0.0888880485608519	0.930050834896316	0.993950497085695	-5.48371950660236	-0.00603116287206218
cg07909422	chr6	13574371	0.0097167965347725	-2.67825642961971	0.088885727515379	0.930052656366601	0.993950497085695	-5.48371968672336	-0.00581516471183291
cg12763813	chr10	123278445	-0.00974569712724058	2.44781703942647	-0.0888852316259867	0.93005304552223	0.993950497085695	-5.48371972520544	-0.00944037377599483
cg16631022	chr6	139318540	0.00833454148334283	1.60278780337759	0.0888830545509712	0.930054754010283	0.993950497085695	-5.48371989414863	-0.0046581882810609
cg06099303	chr1	96672496	-0.00930419161007937	-0.449956572956208	-0.0888755804179141	0.930060619436461	0.993950497085695	-5.48372047411732	0.0529302672839387
cg09607712	chr3	64328459	0.019052291700977	0.0919157320873851	0.0888749392832299	0.930061122575695	0.993950497085695	-5.48372052386504	0.0530751583250282
cg21311175	chr22	19418307	0.00785582767725407	-2.06679947554636	0.0888720724361302	0.930063372373633	0.993950497085695	-5.48372074630863	0.030663530874471
cg24865955	chr5	141576963	-0.00763909791618339	0.320001777649026	-0.0888714355993218	0.930063872140214	0.993950497085695	-5.48372079572092	0.0490777670912821
cg07108944	chr16	1527727	0.00938786105913648	-0.0197267659097771	0.0888702293695857	0.930064818745929	0.993950497085695	-5.48372088931154	-0.0355658406817072
cg06000144	chr15	31599035	0.0100351342620082	-1.76545159479029	0.0888691318477426	0.930065680041692	0.993950497085695	-5.48372097446648	0.00671674596922192
cg26425691	chr7	99724197	-0.00628883521543128	-1.48225737815449	-0.0888679139677512	0.930066635790315	0.993950497085695	-5.48372106895858	0.0074369358340628
cg05160197	chr1	203135890	-0.0084612464097938	-2.4680157167622	-0.0888553769396304	0.930076474407524	0.993953936167957	-5.48372204159841	-0.0276125308692685
cg11283983	chr5	36606293	-0.0170841505472168	-2.37717959214988	-0.0888507284237384	0.930080122401662	0.993953936167957	-5.4837224022018	0.00631533393695768
cg16899179	chr8	71135886	-0.0135438122936717	1.47806972641155	-0.0888488258694383	0.930081615460784	0.993953936167957	-5.48372254978487	-0.00719287431565352
cg13713728	chr10	127262761	0.00786136579052718	0.283893360416229	0.0888449607619484	0.930084648664906	0.993953936167957	-5.48372284959548	0.0044971034009772
cg27580806	chr19	14138763	-0.0138169294658109	1.84057537183914	-0.0888439145192517	0.930085469720567	0.993953936167957	-5.48372293074871	0.0164569397715774
cg24343720	chr21	31539057	-0.0155232082964977	-2.12758178933032	-0.0888424732139595	0.930086600808039	0.993953936167957	-5.48372304254396	0.00672116326760638
cg08094206	chr6	30122523	-0.0110027981819112	-2.05561471588999	-0.0888397979441864	0.930088700269356	0.993953936167957	-5.48372325004719	-0.00611101047961998
cg04883472	chr11	87080622	0.0142903625700701	-1.27533245799	0.0888391501826298	0.930089208610815	0.993953936167957	-5.48372330028889	-0.0228287739886895
cg27566289	chr17	48133890	0.013316396920393	-3.25138588899331	0.0888357387658826	0.930091885776322	0.993953936167957	-5.48372356487927	-0.00755647290970542
cg25741953	chr19	12476105	0.0264584231613979	0.958090087920389	0.0888344517328572	0.930092895796919	0.993953936167957	-5.48372366469925	0.0074102338067672
cg15716757	chr11	121104967	0.0194029044202325	1.29937814962251	0.0888296575140246	0.930096658141039	0.993953936167957	-5.48372403651757	0.000145801169381454
cg12474695	chr17	39092846	-0.0128782805990107	-1.73168936129917	-0.0888281599663716	0.930097833367172	0.993953936167957	-5.48372415265661	-0.0363218913109279
cg02771843	chr3	69062953	0.0125341524013206	-2.46460707832864	0.0888229912477805	0.930101889608747	0.993953936167957	-5.48372455349026	0.00756286374902448
cg24973901	chr12	69633152	0.00788449652714894	-3.38038788037712	0.0888211414041649	0.930103341306088	0.993953936167957	-5.4837246969398	0.00398363601798771
cg14151477	chr2	129544844	0.00898396902885776	-0.532097804449013	0.0888155854339458	0.930107701453026	0.993953936167957	-5.48372512776983	-0.0162374556948776
cg24738655	chr2	242665334	-0.0189850829955907	1.86472511612424	-0.0888052406020474	0.930115819750779	0.993953936167957	-5.48372592987378	-0.00200472993765277
cg18639578	chr6	137465513	0.0106655631209803	0.994082276498784	0.0888028385402573	0.930117704814221	0.993953936167957	-5.48372611610833	-0.00322149157777041
cg10047101	chr14	69262391	-0.0115177412312101	-3.32527133249234	-0.0887985170869037	0.930121096157572	0.993953936167957	-5.48372645114278	-0.00455623343359729
cg18151519	chr1	193053877	0.00905181675599686	1.87172934110045	0.088796914182755	0.930122354067674	0.993953936167957	-5.4837265754089	-0.0276375036216536
cg13672078	chr5	87439429	0.0126957286311065	1.25921873968573	0.0887950199260963	0.930123840622548	0.993953936167957	-5.48372672225941	0.0212870862480392
cg27590859	chr20	54967608	-0.0115419335104001	-1.4219319348868	-0.0887943730844131	0.93012434824424	0.993953936167957	-5.4837267724045	-0.0141318214538839
cg18393014	chr13	50018355	-0.00744969396805076	-3.67701911929627	-0.0887817509120257	0.930134253747602	0.993953936167957	-5.48372775083979	-0.00120769882977248
cg04496042	chr10	134697771	0.0162157348855271	-0.826187882349007	0.0887803981055198	0.930135315390377	0.993953936167957	-5.4837278556973	-0.0330449774695289
cg01435564	chr5	132150904	0.00860431417947021	2.37314762878467	0.0887790465223389	0.930136376073256	0.993953936167957	-5.4837279604584	-0.00646439939226096
cg02189000	chr11	66024593	-0.00815898281301462	-2.73488042562568	-0.0887784906317552	0.930136812319937	0.993953936167957	-5.48372800354496	0.00939606830898934
cg07088950	chr14	95403143	0.0204131998364544	1.320894357864	0.0887763323981177	0.930138506038824	0.993953936167957	-5.48372817082511	0.0305894318944613
cg00214165	chr5	7869652	-0.0104091785438413	-2.63595622655968	-0.0887763078278605	0.930138525320848	0.993953936167957	-5.48372817272948	0.0102563823629673
cg02234653	chr2	224625080	-0.0111529523256805	-0.685327192008446	-0.0887668540339162	0.930145944386965	0.993953936167957	-5.48372890542508	-0.0234249907127571
cg24324871	chr19	22018791	0.00963953874081301	-1.38204907776413	0.0887639059985581	0.930148257921827	0.993953936167957	-5.48372913389017	-0.0167693286503643
cg21263566	chr1	95561502	0.0103524593535057	-0.59177479389554	0.0887611372808248	0.930150430733862	0.993953936167957	-5.48372934845169	0.0419634982471809
cg07201835	chr12	32831369	-0.0106645987989769	1.80416920781813	-0.0887607201357923	0.930150758097634	0.993953936167957	-5.48372938077773	0.00150015855720342
cg12475879	chr17	14251824	-0.0103288192547272	2.26084046570549	-0.0887603638656196	0.930151037688527	0.993953936167957	-5.48372940838624	0.0117964471109738
cg26677675	chr4	183452951	0.00988023181896776	2.38424942537747	0.0887594479257026	0.930151756492663	0.993953936167957	-5.48372947936483	0.0316324305798784
cg13909555	chr15	55611321	0.012859003820505	-3.66786300548404	0.0887511723860568	0.930158250908471	0.993953936167957	-5.48373012062496	-0.000175610162950521
cg22724765	chr5	43397572	0.011804214669687	1.04858117495006	0.08874723900886	0.930161337716421	0.993953936167957	-5.48373042539599	0.00353515733068044
cg02926298	chr16	27079918	-0.00833689742037217	0.294962280302037	-0.088742861736442	0.930164772882654	0.993953936167957	-5.48373076454561	-0.0204411220368881
cg18963390	chr3	128902676	0.0055634498992215	-3.42901333582119	0.088742560228163	0.930165009498333	0.993953936167957	-5.48373078790575	0.000761819396972618
cg04160694	chr5	176886312	-0.00841041396252157	-0.62562700547806	-0.0887372204218275	0.930169200037435	0.993953936167957	-5.48373120160815	-0.0383404099089238
cg22310279	chr13	78493232	0.0142316085023895	-2.95225657296733	0.0887368651291804	0.930169478861802	0.993953936167957	-5.48373122913362	0.0127421427237767
cg05171480	chr13	32420488	0.0136903315287953	-4.29093541642302	0.0887344122021637	0.930171403854958	0.993953936167957	-5.48373141916546	0.00298949371867473
cg23122427	chr6	33216768	0.00649236036441772	-3.5377118415138	0.0887327873166268	0.930172679022996	0.993953936167957	-5.48373154504482	0.00106438248153995
cg12864721	chr10	77164987	0.00965479198945597	-1.53453636992053	0.0887323520514033	0.93017302060789	0.993953936167957	-5.48373157876429	-0.037827416748784
cg17691156	chr8	59572928	-0.00825226503201391	-0.864072959218259	-0.0887307326975664	0.930174291435036	0.993953936167957	-5.48373170421221	-0.00151031217414754
cg19268434	chr6	32076967	-0.0091585978561261	-2.13829406345764	-0.0887299955966903	0.930174869892866	0.993953936167957	-5.4837317613131	-0.0047739667647336
cg12853633	chr14	57264919	-0.00749716877222919	1.76659979173882	-0.0887288658137299	0.930175756517584	0.993953936167957	-5.48373184883292	0.0189914866368617
cg08312355	chr17	37821536	-0.00756571278106746	-1.55082702778543	-0.0887264182757037	0.93017767728303	0.993953936167957	-5.48373203843019	-0.00254594031111116
cg17348479	chr14	97081655	0.0214022410196921	0.199200561877075	0.088723484043326	0.930179979994373	0.993953936167957	-5.4837322657221	-0.0130036666733565
cg26194633	chr7	44837033	0.0171971788771809	-3.93534418389585	0.0887232262581358	0.930180182297699	0.993953936167957	-5.48373228569033	0.000972975195787665
cg09840968	chr15	37394840	0.0100168651614292	-3.23381115736174	0.0887215598164903	0.930181490079258	0.993953936167957	-5.48373241477275	0.0153118762916849
cg24198584	chr1	180198528	-0.00704123818917809	-3.27418528318303	-0.0887194852273821	0.93018311816498	0.993953936167957	-5.48373257546684	0.000175568878269847
cg01878651	chr6	168420296	0.00872646593799383	2.92072359042673	0.0887156561116675	0.930186123160193	0.993953936167957	-5.48373287205368	-0.0204097849299231
cg07744432	chr19	20608532	-0.0117417153368156	2.22045656286129	-0.0887155099836969	0.930186237837828	0.993953936167957	-5.48373288337187	-0.0280926927066932
cg25580581	chr10	3853668	-0.0118933351137397	1.17581509192246	-0.0887122071446719	0.930188829825019	0.993953936167957	-5.48373313918488	0.0277072960981597
cg25104613	chr1	20649108	0.00673923599092246	0.552255141790803	0.08870850718125	0.93019173346666	0.993953936167957	-5.48373342574486	-0.0159454488971902
cg22136098	chr11	121297737	0.00923234445824082	-0.538773416825783	0.0887072546413805	0.930192716429826	0.993953936167957	-5.48373352275063	-0.0111384011066649
cg02429905	chr6	32119944	-0.00880532150527757	1.78457747766233	-0.0886975886458091	0.930200302074539	0.993955225572055	-5.48373427130935	0.0292829589940224
cg18899797	chr5	139120060	-0.0128385107587479	-1.54213914572795	-0.088697457173557	0.9302004052509	0.993955225572055	-5.48373428149033	-0.00603384811449342
cg03148234	chr4	7739323	0.0163959268789822	1.40416717336294	0.0886971775095462	0.930200624724706	0.993955225572055	-5.48373430314696	-0.0272699767977886
cg06392109	chr2	3471285	-0.00684356855955723	2.50136081048723	-0.0886850608712658	0.93021013358586	0.993957740684354	-5.4837352413701	-0.0342984817099095
cg20620783	chr11	7870238	0.0117854420545193	2.79674987255392	0.0886806536287066	0.930213592291882	0.993957740684354	-5.4837355826027	-0.00404408979218129
cg10175753	chr19	50219606	-0.00860132764417068	-0.501144237044788	-0.088675040915137	0.930217997026819	0.993957740684354	-5.48373601714489	0.0272404629095511
cg12154803	chr11	27384596	0.0078085575794451	-3.30411594428078	0.0886718872572592	0.930220471949604	0.993957740684354	-5.48373626129234	-0.0061355500312323
cg15510601	chr4	2303718	0.00727523424579614	-0.329821668314111	0.0886715298344252	0.930220752447392	0.993957740684354	-5.48373628896247	0.00267625200506849
cg07628138	chr2	26256094	-0.00851762850526089	-3.77603311250414	-0.0886709098972186	0.930221238960863	0.993957740684354	-5.48373633695508	0.00305083853085097
cg16564828	chr13	113660298	-0.0232021530302684	0.586126295935757	-0.0886654367906858	0.930225534139114	0.993957740684354	-5.48373676064256	-0.00755583769745194
cg03824275	chr3	40004565	0.0154734110774347	-0.810980481336945	0.0886633310165185	0.930227186706727	0.993957740684354	-5.48373692364908	-0.00599045227026157
cg11863728	chr5	134872126	-0.00881774314057464	-2.2019141936154	-0.0886598969828446	0.93022988166537	0.993957740684354	-5.48373718946694	0.0208967726655659
cg04293259	chr6	30434208	-0.0180824278557653	-3.13067268787785	-0.0886592565518731	0.930230384262453	0.993957740684354	-5.48373723903958	0.00441103098626391
cg01570495	chr16	77232348	0.006744019907679	2.23488640474405	0.0886520924566094	0.930236006499435	0.993957740684354	-5.4837377935528	-0.018015464354699
cg14416575	chr22	42376431	0.0087051388069805	2.59016235546977	0.0886518201581719	0.930236220193812	0.993957740684354	-5.48373781462828	-0.0104489757163868
cg01203385	chr2	21022844	0.0091479426638334	-2.56934671818539	0.0886492771097907	0.930238215927669	0.993957740684354	-5.48373801145321	0.00448462387533594
cg00676801	chr2	191876673	-0.00869156732943377	2.17912611720405	-0.0886455943426752	0.930241106090987	0.993957740684354	-5.48373829647922	-0.00285479100154429
ch.2.114282875R	chr2	114566405	-0.0120990934602848	-3.78767728441207	-0.0886449943044769	0.930241576989277	0.993957740684354	-5.48373834291777	0.00675119140131059
cg00340847	chr16	88688744	0.00814790952944656	4.27171064316003	0.0886398879282792	0.930245584374911	0.993957740684354	-5.48373873810108	0.0033432366596714
cg26509573	chr19	2740093	0.00574938589584472	-3.60323967293538	0.0886382244958442	0.930246889805041	0.993957740684354	-5.48373886682948	0.00113473085029285
cg01836683	chr7	132375635	0.00667318906523907	-1.17009679566227	0.0886343395239243	0.930249938657883	0.993957740684354	-5.48373916746723	-0.021603958774991
cg23417171	chr7	25703841	0.0158430011959544	0.63370523987832	0.0886325982790351	0.930251305154456	0.993957740684354	-5.48373930220884	-0.00457289015801787
cg01528542	chr12	81468232	-0.0128595955586893	-1.06226282859328	-0.0886312407259704	0.930252370536983	0.993957740684354	-5.48373940725764	0.035749031490879
cg11221265	chr1	161284279	0.00632781109706615	-4.09265713609573	0.088622926816622	0.93025889514214	0.993957740684354	-5.4837400505611	-0.00218951480751289
cg26347007	chr2	197662178	0.00966942431523545	1.84083216442242	0.08862023803127	0.930261005253162	0.993957740684354	-5.48374025859773	-0.0177640385766407
cg00814752	chr18	56941706	-0.0113339399865036	-0.738618673901094	-0.0886188795141034	0.930262071393523	0.993957740684354	-5.48374036370649	0.0171710401630126
cg20386818	chr1	220836705	0.00664528357907375	2.28621214346893	0.0886131106840218	0.930266598671335	0.993957740684354	-5.48374081002414	-0.0187465128193294
cg13031171	chr13	29106870	-0.0149300340223474	-1.95530979524819	-0.0886125396429004	0.930267046814637	0.993957740684354	-5.48374085420235	0.004638319383406
cg02332740	chr11	1074869	-0.00760200808159292	0.00325862054324018	-0.0886123673151462	0.930267182054514	0.993957740684354	-5.48374086753432	-0.018667701841286
cg08776356	chr16	51186260	0.0115229483809096	-2.48101039730814	0.0886090840057405	0.930269758740063	0.993957740684354	-5.48374112153935	0.00514860409438744
cg09238106	chr11	64242796	-0.010829190030095	3.03448986219959	-0.0886084421815678	0.930270262432883	0.993957740684354	-5.48374117119138	-0.0200694525772256
cg03001234	chr1	1231000	0.020951580157749	1.0850255731844	0.0886050673044663	0.930272910980184	0.993957740684354	-5.48374143226863	4.28939157977037e-05
cg02961196	chr10	822873	0.00804661561377241	1.58422971638569	0.0886031982603339	0.930274377775226	0.993957740684354	-5.48374157685181	-0.00335941421101715
cg01513081	chr6	105584780	-0.00669940965269353	-3.59608038920945	-0.0885942939054177	0.930281365769762	0.993957740684354	-5.48374226562195	-0.00105193873220277
cg19246065	chr2	11245457	-0.0106430812531672	0.975216790230257	-0.0885938144746006	0.930281742019522	0.993957740684354	-5.48374230270495	0.0102954633892385
cg02389825	chr4	2575339	-0.00974292834733003	1.80305625367797	-0.0885921616584787	0.930283039123727	0.993957740684354	-5.48374243054537	0.00457346512483747
cg23064951	chr11	62389256	-0.0181560080523226	-4.11835261100417	-0.0885916220435207	0.930283462605138	0.993957740684354	-5.48374247228247	-0.00489096314527455
cg26842080	chr5	42922968	0.00646840670265379	0.449195153109423	0.088589074272375	0.93028546205652	0.993957740684354	-5.48374266933914	-0.0118679919625574
cg18641463	chr7	2144579	0.0142777683406416	1.81116958048825	0.0885871667966893	0.930286959014241	0.993957740684354	-5.48374281686862	0.0657765414544355
cg21609804	chr11	63678193	0.0082065524768379	1.14675390736836	0.0885802710499317	0.930292370692957	0.993957740684354	-5.4837433501784	-0.00981540637507305
cg04774696	chr4	183549836	-0.0111171558766528	2.32222912563233	-0.0885799393855826	0.930292630978255	0.993957740684354	-5.48374337582793	-0.0148314371603981
cg02254056	chr6	7911480	-0.0118913750469255	-3.50213927540444	-0.0885704622480484	0.930300068499657	0.993957740684354	-5.48374410870934	-0.0179302522969903
cg04100395	chr17	6984187	-0.00756346130863366	-0.405512558277832	-0.088568386823644	0.930301697263792	0.993957740684354	-5.4837442691946	0.00045669889005906
cg09243400	chr22	26986286	-0.00781676164690541	-3.36949376518756	-0.0885679577825196	0.930302033969323	0.993957740684354	-5.48374430237037	0.000469363877008869
cg21625520	chr12	56391059	0.00813525755604951	-4.05948570379944	0.0885667025627888	0.930303019048458	0.993957740684354	-5.4837443994298	4.67664592181602e-05
cg26338723	chr10	117884983	-0.00966514507469469	1.28438719427619	-0.0885639312052904	0.930305193972011	0.993957740684354	-5.48374461371918	-0.00293882382297006
cg07387429	chr1	153234809	0.0145573105589775	-1.84655248789767	0.0885615832784676	0.930307036593386	0.993957740684354	-5.48374479526244	-0.00978971727073785
cg07124859	chr12	57588219	-0.00630948014743219	2.06424619591002	-0.0885598127322723	0.93030842609448	0.993957740684354	-5.48374493215906	-0.02120878379323
cg23752007	chr7	37429500	0.00947540199950367	1.42479326623603	0.0885587981295733	0.93030922234128	0.993957740684354	-5.48374501060576	0.0391288719397547
cg22379436	chr3	73789574	-0.0111058453081979	-0.298594889919177	-0.0885527205657851	0.930313991934657	0.993957740684354	-5.48374548048991	-0.0229094828024007
cg15611912	chr10	121300857	-0.00609854286338461	0.960093295201404	-0.0885523206618716	0.930314305774166	0.993957740684354	-5.48374551140718	0.0276812486302639
cg02664592	chr5	158481256	0.0151939963527125	-1.00542979483243	0.0885498270792367	0.930316262706386	0.993957740684354	-5.48374570418723	-0.0310335731755563
cg20315445	chr10	55393450	-0.0097579140055769	2.31782576908295	-0.0885474918037621	0.930318095401554	0.993957740684354	-5.48374588472356	-0.0169364518410795
cg16704938	chr10	121218028	0.010532651744527	0.714533662573555	0.0885438076299237	0.930320986696201	0.993957740684354	-5.48374616953134	0.0224363744723037
cg05143174	chr16	30542594	0.0365592844949053	2.16428552721356	0.0885403553325631	0.930323696017918	0.993957740684354	-5.48374643640299	-0.0134199584553234
cg12281049	chr4	186990315	0.0114790245361007	-3.31085178234881	0.0885383498458207	0.930325269900348	0.993957740684354	-5.48374659142761	0.0047331913614357
cg23442477	chr15	85258977	-0.00711276461794135	-3.37396550188026	-0.088536851444266	0.930326445828473	0.993957740684354	-5.48374670725214	-0.00751010460706406
cg10834038	chr1	27561776	0.0119863535655274	-2.68554697545407	0.0885352233337573	0.930327723550863	0.993957740684354	-5.48374683310077	0.00564650092631391
cg25226555	chr5	98714340	-0.00940333916797787	-2.13747804035716	-0.0885347749308452	0.930328075452342	0.993957740684354	-5.48374686776073	0.00836389634218354
cg27414487	chr11	124767720	-0.010129761972474	-1.10899970994248	-0.0885195399447267	0.93034003170398	0.993965173011159	-5.48374804526685	0.0143869019667507
cg09150239	chr1	204347429	-0.0064405932204311	-3.55703937117305	-0.0885173941907167	0.930341715669782	0.993965173011159	-5.48374821109508	-0.000703520175785705
cg09926323	chr7	76866737	0.0112415294726969	2.78149112178905	0.0885154652706729	0.93034322946679	0.993965173011159	-5.4837483601625	-0.00327498744572841
cg12463578	chr6	29644756	0.0119471131531447	0.0266939675320369	0.0885091547665332	0.930348181888731	0.993965173011159	-5.48374884781717	0.00210689154484855
cg08856697	chr17	61627902	0.00785879036533014	-3.60901173687507	0.0885049289883357	0.93035149823976	0.993965173011159	-5.48374917435178	0.000142007285974063
cg00678361	chr8	145577929	-0.0134024303089881	-1.82546111593188	-0.0885046491336797	0.930351717867111	0.993965173011159	-5.48374919597617	-0.0167513365279408
cg13888838	chr2	220025712	-0.0115288063948101	-4.24209016913941	-0.0885021932965037	0.930353645185703	0.993965173011159	-5.48374938573602	-0.00164815682611918
cg09160751	chr16	70190329	-0.00643531951940385	1.35307492576887	-0.088491190332348	0.930362280216903	0.993965173011159	-5.48375023585843	0.00425237708399895
cg14108894	chr7	2094628	-0.0126534522936466	2.53475875719362	-0.0884909576741419	0.930362462805148	0.993965173011159	-5.48375025383317	0.00513810275517124
cg14761417	chr7	130636860	-0.0138610104935638	1.52570137319131	-0.0884882347930965	0.930364599700074	0.993965173011159	-5.48375046419437	0.0105051806609542
cg23267558	chr13	70682604	-0.0113366054174146	-0.577795494334525	-0.0884876545646639	0.930365055058704	0.993965173011159	-5.48375050902015	-0.00904054509496388
cg05585742	chr4	812684	-0.0177886968282818	-0.556199145614844	-0.0884875711996523	0.9303651204829	0.993965173011159	-5.48375051546053	-0.0193780354770835
cg07627491	chr6	32917165	0.00894466140423038	-0.636637231949136	0.0884866912912846	0.930365811027997	0.993965173011159	-5.48375058343758	0.0145592932342082
cg10662968	chr3	184529871	0.020151559904254	-2.41568413544697	0.0884860600046053	0.930366306456803	0.993965173011159	-5.48375063220702	0.0134804045598439
cg02399469	chr19	57631118	-0.00860214841826768	1.22473424656195	-0.0884774334395328	0.930373076519931	0.993965441219625	-5.48375129860917	-0.0141045863186892
cg19430414	chr2	239050088	0.00893113140729536	0.967515437663876	0.0884769583005019	0.930373449405612	0.993965441219625	-5.48375133531177	-0.00846939099705779
cg00457087	chr1	162602295	0.00963797080305877	-1.57318674898868	0.0884766309370946	0.93037370631806	0.993965441219625	-5.48375136059918	0.0189568606900776
cg15391499	chr5	112630623	0.0121858222507341	-3.87125200418912	0.0884658969508594	0.930382130277601	0.993965441219625	-5.48375218970146	0.000829788242682719
cg04958882	chr20	49621469	0.00975695542548992	1.29549599501542	0.0884621005421284	0.930385109675415	0.993965441219625	-5.48375248291526	-0.00724591329034474
cg22367492	chr1	247495212	-0.00808643018938631	-3.82009909586693	-0.088462047408396	0.930385151374443	0.993965441219625	-5.48375248701893	0.00095852954924093
cg03058660	chr19	48919198	-0.00919476465877609	1.51286590388699	-0.0884608894983126	0.930386060095243	0.993965441219625	-5.483752576447	-0.019292906832218
cg03177631	chr11	18415927	-0.00724173180846826	-3.92968193281783	-0.0884510441155602	0.930393786695774	0.993965441219625	-5.48375333678142	-0.00368886166653092
cg24600560	chr8	42698531	-0.0062736724664615	-4.07626814956442	-0.0884487105166625	0.930395618091986	0.993965441219625	-5.48375351698706	0.00247291763737456
cg18023251	chr20	56281839	0.00890783077094341	-1.78100662676348	0.0884470011885418	0.930396959564008	0.993965441219625	-5.48375364898212	-0.019460539225316
cg18537383	chr8	6433775	-0.0177609606438878	0.731324569798802	-0.0884467594105565	0.930397149310159	0.993965441219625	-5.48375366765212	-0.0177942877445846
cg16655754	chr17	27920371	0.0124198994670591	-4.11045376719165	0.0884439373800982	0.930399364025836	0.993965441219625	-5.48375388556437	-0.00299769910282568
cg10130401	chr17	46970032	0.00757234996452119	-4.16871495423431	0.0884393050100645	0.9304029994884	0.993965441219625	-5.48375424325282	-0.00334565559237485
cg07311024	chr12	75785089	0.0109396043077478	-3.49411396485331	0.0884303924428203	0.930409994034321	0.993965441219625	-5.48375493138404	0.00148478408527272
cg03322484	chr10	8963840	-0.0157863944623651	1.6556190146407	-0.08842947528673	0.930410713814956	0.993965441219625	-5.4837550021929	0.0259017754854443
cg18708365	chr7	103848079	-0.0113005640024332	-3.49096947991023	-0.0884216390570152	0.930416863660938	0.993965441219625	-5.48375560715757	-0.00183088377850087
cg15666789	chr18	29171545	-0.00780816164742632	-1.17916882300847	-0.0884201034516831	0.930418068799216	0.993965441219625	-5.48375572570154	0.0113963616037822
cg09438612	chr8	74205904	-0.0134428033440223	-2.62075159073732	-0.0884197925772541	0.93041831277252	0.993965441219625	-5.48375574969983	0.038726812765275
cg12739419	chr7	116140593	-0.0190053630932207	-0.410761827701028	-0.0884196472328087	0.9304184268384	0.993965441219625	-5.48375576091982	0.0450514514389261
cg05211947	chr4	42486912	-0.00937508347920999	-0.137462998900784	-0.0884139189220809	0.930422922400509	0.993965441219625	-5.48375620310722	-0.0389948645478048
cg25518571	chr5	1286042	-0.0151055236233153	1.9286868081083	-0.0884120802335383	0.9304243653986	0.993965441219625	-5.48375634503565	-0.0201656640481157
cg08905652	chr6	74161099	0.00853363513071957	-3.94147899759087	0.0884116946311165	0.930424668018431	0.993965441219625	-5.48375637479994	-0.00484293142332191
cg04112704	chr14	95608514	0.00967152447722895	0.607454090961343	0.0884115357123926	0.930424792737457	0.993965441219625	-5.48375638706669	-0.0278885680021936
cg26836793	chr7	32982953	0.00683854738383797	-3.20270649296127	0.0884096411347308	0.93042627959752	0.993965441219625	-5.48375653330522	0.00299238904620203
cg27137576	chr6	31922361	0.00686166038837901	0.926123643145901	0.0884090968891804	0.930426706720187	0.993965441219625	-5.48375657531383	0.0141866646823823
cg22721170	chr8	129141736	-0.006731489622763	1.7460200919958	-0.0884084351827267	0.930427226025933	0.993965441219625	-5.48375662638853	-0.00885519885325781
cg22907189	chr5	172430563	-0.00739943097479985	1.2150642419383	-0.0884047380751982	0.930430127508242	0.993965441219625	-5.4837569117477	0.0271728761191155
cg08114533	chr11	67168528	0.0116317499924075	-1.76740926633251	0.0884017135998894	0.930432501110923	0.993965441219625	-5.48375714518126	-0.0179372985050633
cg00461991	chr2	239963209	-0.00863187166559285	0.564907215205006	-0.0883953764571573	0.930437474491088	0.993965441219625	-5.48375763426562	-0.0253364175208859
cg03045014	chr17	30673064	0.0112386842459149	0.261218988058806	0.0883931914625347	0.930439189272287	0.993965441219625	-5.48375780288976	0.0122277855079447
cg13570090	chr19	11319771	0.00759698686781625	-1.3187723634707	0.0883881897862038	0.930443114583272	0.993965441219625	-5.48375818887199	-0.0283727566027975
cg18198545	chr1	160255804	0.00981805715358724	-0.601763033771367	0.0883875074090656	0.930443650112364	0.993965441219625	-5.48375824152974	0.017022555492928
cg10503473	chr16	67290849	-0.00869621281480436	2.15084809635884	-0.0883790223212663	0.930450309206052	0.993965441219625	-5.48375889627387	-0.00509127790091957
cg09100343	chr16	57147202	-0.00651282989530604	0.538404591311104	-0.0883783106458658	0.930450867728874	0.993965441219625	-5.4837589511868	0.00243051629466107
cg26922697	chr6	33284542	-0.00627917867541613	0.631254966332664	-0.0883763993169851	0.930452367739877	0.993965441219625	-5.48375909866292	0.0117621907972181
cg21406518	chr20	62794798	-0.0090448264009838	-0.639158723757848	-0.0883706721828707	0.930456862396614	0.993965441219625	-5.48375954054344	-0.0257285575303633
cg17321954	chr3	120626881	-0.00843333750035989	-3.02021294938089	-0.0883668321876544	0.93045987602746	0.993965441219625	-5.48375983680459	-0.00774350042565168
cg12380209	chr10	120515094	-0.0108423711285535	-4.06814717865525	-0.0883658924132089	0.930460613563245	0.993965441219625	-5.48375990930759	-0.00629898262919647
cg06220161	chr7	93633704	-0.00731174011927147	-3.66123198888455	-0.0883618250533977	0.930463805631427	0.993965441219625	-5.48376022309288	0.00281694595078326
cg12728032	chr11	34535357	-0.0116798693087732	-2.6666798489685	-0.0883516848988367	0.930471763640446	0.993965441219625	-5.48376100531427	-0.0297822367115985
cg25002129	chr11	131965815	-0.0193165900157637	0.146903389955048	-0.0883407426354751	0.930480351154087	0.993965441219625	-5.4837618493105	-0.00989166881282366
cg15027266	chr1	200707086	0.0130834418926841	0.0457916513532338	0.0883372590458998	0.930483085085085	0.993965441219625	-5.48376211798404	0.0253190894294631
cg26763155	chr13	109276654	-0.0175561152836441	1.36034504504526	-0.0883368662933928	0.930483393318424	0.993965441219625	-5.4837621482746	-0.0173094791941856
cg13130201	chr1	115124302	-0.00884843316262137	-3.96747835941518	-0.0883365651444724	0.930483629661003	0.993965441219625	-5.48376217150026	0.00441707596031424
cg04022561	chr5	50673245	0.0111756457654628	0.12107096832561	0.0883319627939507	0.930487241600358	0.993965441219625	-5.48376252643976	0.0508369165429159
cg02789362	chr6	151937260	0.0108146637050982	-1.50943549494527	0.0883281645111259	0.930490222505982	0.993965441219625	-5.48376281935456	-0.00159469222350195
cg02675546	chr8	29292730	0.0171466961407745	0.990508423611617	0.0883264520964103	0.930491566415374	0.993965441219625	-5.48376295140792	-0.00116394913085882
cg05391628	chr12	49463937	-0.00768584532782032	-3.88407369566332	-0.0883226172047076	0.930494576053317	0.993965441219625	-5.48376324712741	-0.00660010731490298
cg11157771	chr17	3474873	-0.00682483116501555	2.32953632028935	-0.0883220434319417	0.93049502635251	0.993965441219625	-5.48376329137157	-0.00666061454907729
cg04380939	chr16	14658873	0.0163535311420515	0.310926930695751	0.0883198241588984	0.930496768047218	0.993965441219625	-5.48376346249911	-0.022492693691005
cg23713768	chr22	42575631	-0.00808447981494754	1.82160239969907	-0.0883181923657336	0.930498048685504	0.993965441219625	-5.4837635883235	-0.0244752992581251
cg10769507	chr12	18797084	0.0131893649225635	0.406525700485954	0.0883180275831878	0.930498178007565	0.993965441219625	-5.48376360102943	-0.0199566285863213
cg13366586	chr4	83265422	0.0124420738245346	1.35838005069584	0.0883166249714565	0.930499278783449	0.993965441219625	-5.48376370918002	-0.00423396924222474
cg22974151	chr14	24528108	0.011117065571698	1.37072451350706	0.0883155594514626	0.930500115008344	0.993965441219625	-5.48376379133748	-0.0180138326199167
cg19611013	chr22	50915586	0.00700725093553634	0.879678788358469	0.0883149907007005	0.93050056136654	0.993965441219625	-5.48376383519089	0.0231185699705552
cg16696043	chr10	49658928	-0.00926915117665333	2.08191474193006	-0.0883143819846314	0.930501039089717	0.993965441219625	-5.4837638821255	0.0105352688644287
cg26347170	chr20	32441424	0.00910536722005478	3.56472673305429	0.0883091451287016	0.930505148999509	0.993965441219625	-5.48376428589614	-0.00713338570155353
cg06482074	chr17	8027386	0.00953967367048936	-3.07200912025442	0.0883052978892224	0.930508168332879	0.993965441219625	-5.48376458250971	-0.00670900342300851
cg06610376	chr4	154712902	-0.00990501478216235	-0.153610486066755	-0.0883046543934516	0.930508673351781	0.993965441219625	-5.48376463212054	0.00668659662598758
cg04085542	chr5	93414338	0.0179179760046757	0.255439631859337	0.0883030677340064	0.930509918570678	0.993965441219625	-5.48376475444378	0.00660382465345
cg04164499	chr14	77738721	0.00616392919912805	0.690836457616579	0.0883027364135175	0.93051017859281	0.993965441219625	-5.48376477998661	-0.0120074013070058
cg22681186	chr7	28713246	-0.0127113955785507	1.67383658640404	-0.0883023798642809	0.930510458414609	0.993965441219625	-5.4837648074743	-0.00179192006390816
cg23398335	chr15	34630011	0.0107691275614931	-4.21297881970915	0.0883010804637477	0.930511478191363	0.993965441219625	-5.48376490764896	0.000546335241356999
cg19096048	chr10	1585223	0.0245043650412964	-0.0236993028371002	0.0882947033590004	0.930516482980359	0.993965441219625	-5.48376539925759	-0.0411734673473109
cg16920621	chr12	1026392	0.0112084167421858	3.29969925794184	0.0882925769352068	0.930518151810811	0.993965441219625	-5.48376556317493	-0.00797166379906089
cg23364266	chr7	158294646	-0.0163967753950169	1.03194988296223	-0.088291037405422	0.930519360043446	0.993965441219625	-5.48376568184853	0.00199946948155727
cg22931182	chr11	44331623	-0.0123061417598379	-2.09771360248429	-0.0882870615778089	0.930522480298699	0.993965441219625	-5.48376598831294	0.0040458536393877
cg08485899	chr7	128766242	-0.00922935821585308	1.16650226278209	-0.0882816995494352	0.930526688455106	0.993965441219625	-5.48376640160652	-0.00334239389739466
cg10759936	chr1	147011226	-0.00895741569812771	1.83512582944622	-0.0882807967266621	0.930527396996776	0.993965441219625	-5.48376647119168	0.0195753288090861
cg27304199	chr6	30587514	-0.0100804340206825	3.20892552726121	-0.088279195069724	0.930528653988566	0.993965441219625	-5.48376659463782	-0.00627523656790996
cg20648501	chr8	61626832	-0.00698836423455367	0.795781897141656	-0.0882760394140981	0.930531130570156	0.993965441219625	-5.48376683785033	-0.00545539285001728
cg12178465	chr12	57405251	-0.00673829655421816	0.110502068464937	-0.0882748821430649	0.9305320388051	0.993965441219625	-5.48376692704128	0.0156738224206555
cg15156059	chr2	45660831	-0.0103410070753195	0.592709330046259	-0.0882731645714031	0.930533386768337	0.993965441219625	-5.48376705941249	0.0391284987483931
cg21178711	chr9	134350461	-0.00690419980173104	0.856808479229809	-0.0882670178602094	0.930538210755553	0.993965441219625	-5.48376753311111	-0.018432652546036
cg14269109	chr17	78513167	-0.00772860116819117	-0.107998992951432	-0.0882667799062284	0.930538397503762	0.993965441219625	-5.48376755144846	0.0131504710800822
cg25241662	chr4	15376072	0.0166501490557092	0.632921843623256	0.0882651344749337	0.930539688851658	0.993965441219625	-5.48376767824831	0.0422676945911141
cg16292451	chr1	161954657	0.00801819449698176	1.88137013743734	0.0882651218989361	0.930539698721404	0.993965441219625	-5.48376767921743	-0.0291120278085335
cg19093782	chr2	242904793	-0.0207253502905525	0.697911604954554	-0.0882637173525998	0.930540801020978	0.993965441219625	-5.48376778745238	0.0215248210336079
cg18233405	chr8	98290148	0.0272437178001088	-1.2014349372939	0.0882551532362821	0.930547522213353	0.993967196821065	-5.48376844736964	0.0168936076247189
cg20666379	chr11	112101296	0.0100645130443155	2.25396408923002	0.0882500723900209	0.930551509707855	0.993967196821065	-5.48376883884952	-0.00602670885882595
cg07702235	chr2	71983542	-0.0137742797913722	1.24968314978516	-0.0882498162389829	0.930551710737576	0.993967196821065	-5.48376885858539	0.0649590324926876
cg06869899	chr2	28113326	-0.00762537423995291	-3.0395012874446	-0.0882445865337251	0.930555815060033	0.993967196821065	-5.48376926151019	0.0186529263589739
cg06076923	chr1	54663141	0.0120987235661047	2.29918256552926	0.0882424495640654	0.930557492174732	0.993967196821065	-5.48376942614703	-0.0137425918443178
cg19809669	chr6	151346268	0.0105957979931213	3.51143382435751	0.0882420769945239	0.930557784570987	0.993967196821065	-5.4837694548502	-0.00887787549650632
cg20056634	chr2	66796261	-0.00939099333619915	1.73950917500219	-0.0882416981851473	0.930558081864338	0.993967196821065	-5.48376948403397	0.0238425267791761
cg00392316	chr8	313956	-0.0100148507082319	1.07904367221307	-0.0882380187376251	0.930560969531733	0.993967458745115	-5.48376976749496	-0.000927289198127679
cg11874613	chr10	30237495	0.00805172484693008	2.72110653906598	0.0882356929028241	0.930562794870769	0.993967458745115	-5.48376994666887	-0.0114730944419325
cg05316785	chr7	54605863	0.0144535528304899	-1.92782189469953	0.0882298563845361	0.930567375431986	0.993969965296523	-5.48377039627238	-0.0160138801615023
cg24378940	chr4	7742291	0.00762951231270088	0.120230506031346	0.0882243771681909	0.930571675581116	0.993970549152016	-5.48377081832487	0.00104441010977219
cg19239571	chr1	100503607	-0.0140712900252989	-2.21851145017019	-0.0882234670521288	0.930572389850402	0.993970549152016	-5.48377088842665	0.0131297310915864
cg17889137	chr16	31383055	0.00667790632733186	-0.354707745595046	0.0882096737844407	0.930583214968854	0.99397926419448	-5.48377195076611	-0.010017501411807
cg08180028	chr15	41796044	0.00665079480405037	1.83133344110158	0.0882062621567842	0.930585892456432	0.99397926419448	-5.48377221349962	-0.0179050512642779
cg23287906	chr19	40697256	0.00864723914788881	-3.75194401571488	0.0882045313815546	0.930587250790561	0.99397926419448	-5.48377234678479	-0.00172867300236541
cg13399755	chr1	27248121	0.01737875933019	-4.31291090902549	0.0881886899460045	0.930599683358171	0.993987807564148	-5.48377356659566	-0.00295738374384968
cg20926120	chr3	58852325	-0.00813876646312607	1.43312474835151	-0.0881874639643333	0.93060064552552	0.993987807564148	-5.4837736609887	-0.00821927584940907
cg21777280	chr22	25714770	0.00881670055037213	-0.409450630834878	0.0881858003886234	0.93060195112289	0.993987807564148	-5.48377378907168	-0.0143087354094388
cg11180771	chr6	31866068	-0.0088557836012312	-3.48612831311181	-0.0881790912636015	0.93060721653962	0.993991045513703	-5.48377430560002	-0.0105978497057555
cg07470830	chr6	76000847	0.0102484990265881	-1.42184305411419	0.088175001352091	0.930610426361941	0.99399208785166	-5.48377462045866	-0.0355193359578546
cg24302024	chr11	93468466	0.00820667601936768	2.02400924284568	0.0881697044666902	0.930614583436815	0.993994141949853	-5.48377502821356	-0.0133665982744398
cg19511664	chr3	135685098	-0.00671421164528805	-3.56676946948182	-0.0881567797839912	0.930624726929627	0.994000038405762	-5.48377602305452	0.000441457579086091
cg09490387	chr16	2034188	-0.0104061771869394	-2.13114968537445	-0.08815058547077	0.930629588327672	0.994000038405762	-5.48377649979264	0.00920974802045912
cg21793358	chr3	150997160	0.0085764926658801	1.93204936167821	0.088146473672942	0.930632815335208	0.994000038405762	-5.4837768162339	0.000319655193626756
cg13624163	chr11	442018	0.0120931393824649	-2.56445973651931	0.0881440009970716	0.930634755933077	0.994000038405762	-5.48377700652231	-0.0165992323303967
cg18387156	chr8	31496644	0.00710652499257544	-0.0275979828080076	0.0881415983524478	0.930636641569662	0.994000038405762	-5.48377719141625	0.0372744190109254
ch.2.4853641F	chr2	239102266	0.0112085049486182	-3.00375978557301	0.0881393084854264	0.930638438696847	0.994000038405762	-5.48377736762678	0.006772584688506
cg05872758	chr18	48323744	0.00796749876566554	1.76088678826708	0.0881383740177861	0.930639172083299	0.994000038405762	-5.4837774395349	0.0215697001530899
cg00176043	chr1	67900465	0.00940400207814016	-2.20723636186975	0.0881336643165107	0.930642868339714	0.994000038405762	-5.48377780193902	0.0269107741576584
cg23220025	chr12	112563353	0.00711861947936537	-3.24191492854784	0.0881328066655347	0.930643541439461	0.994000038405762	-5.48377786793184	0.00256676698188214
cg00786657	chr15	88515810	0.00916365214923303	1.89947799511958	0.0881313773884744	0.93064466316165	0.994000038405762	-5.48377797790757	-0.0232807566504752
cg00568741	chr7	92219338	-0.00661565238406798	-3.38777078670051	-0.0881313590182804	0.930644677578907	0.994000038405762	-5.48377797932105	0.00288992037011555
cg25603108	chr14	68714746	0.0103492907482979	-1.33366630168168	0.0881238409181817	0.930650577920718	0.99400315551843	-5.48377855777184	0.0407459537102733
cg19643211	chr14	104314557	-0.015271314901798	-3.0674325358672	-0.0881207538720087	0.930653000691937	0.99400315551843	-5.48377879527826	-0.00582389910798191
cg08026009	chr11	45825896	-0.0146435026537079	-3.44472647585875	-0.088116948030838	0.930655987587783	0.99400315551843	-5.48377908807477	-0.005483912819116
cg24733126	chr11	9112214	-0.00770256966609618	2.53653610244187	-0.0881162544569642	0.930656531917738	0.99400315551843	-5.48377914143244	-0.00824933765176372
cg09111917	chr3	44915918	-0.0115743772162935	0.0317637224105008	-0.0881073369008316	0.930663530588346	0.994004070775005	-5.48377982743597	-0.0237719164122273
cg04114267	chr19	11669574	0.010237412606223	-3.56594910518217	0.0881046263608642	0.930665657873706	0.994004070775005	-5.48378003593675	-0.00131076167347308
cg15078838	chr2	28114349	-0.013462650254245	-1.45549695801157	-0.0881041333716406	0.930666044781453	0.994004070775005	-5.48378007385789	0.0420705192455829
cg10061927	chr14	88620324	-0.0102686731769631	-0.504195539973354	-0.0881037766313195	0.930666324758363	0.994004070775005	-5.48378010129852	-0.00923227374998231
cg15538070	chr5	174162713	-0.00604390125642267	-3.48256611948746	-0.0880799817720659	0.930684999458725	0.9940153100477	-5.48378193135944	-0.000348570115785318
cg21581733	chr12	107380930	-0.0151462150463067	-3.45382087390863	-0.0880781605057787	0.930686428828073	0.9940153100477	-5.48378207141255	0.00466120114968115
cg08415557	chr19	9226505	-0.00713109549921642	0.364113481506669	-0.0880775689359224	0.930686893104999	0.9940153100477	-5.48378211690292	0.0112442527110832
cg10348234	chr14	31698967	-0.0122953918053455	-2.72223294738346	-0.0880769150160443	0.930687406315612	0.9940153100477	-5.4837821671875	0.016404006307339
cg23658329	chr5	6823066	-0.0166007000271369	1.04288180483461	-0.0880761357720163	0.930688017883398	0.9940153100477	-5.48378222710866	0.0158187447290314
cg19022446	chr6	15872741	-0.0102349167773304	0.203951727584488	-0.0880685612352133	0.930693962548127	0.994015618971672	-5.48378280953671	0.0429208778971433
cg16701523	chr2	235943659	-0.0088608300373101	2.93352948678582	-0.0880673162163894	0.930694939666952	0.994015618971672	-5.48378290526502	0.00261830232612059
cg02164442	chr16	31405101	0.00646297884272796	-1.27305491198777	0.0880646129943594	0.930697061216897	0.994015618971672	-5.48378311310852	0.0150083741017233
cg05862518	chr17	40277425	0.00662947444912125	2.28374979173808	0.0880643811898844	0.93069724314233	0.994015618971672	-5.48378313093105	-0.023016928290261
cg18086594	chr3	44803244	0.00709975371638087	-1.39396724731789	0.0880610143294255	0.930699885531559	0.994016055139619	-5.48378338979035	-0.0114241875232727
cg08498747	chr17	41747669	-0.0100450325800117	-0.389839952075781	-0.0880569638395837	0.930703064449881	0.994017064333642	-5.48378370119703	-0.0235346624569963
cg26442458	chr11	65728985	-0.01090956776333	-3.86778625818427	-0.0880405199445986	0.93071597001207	0.994026603841776	-5.48378496527707	0.00748107928515528
cg07999845	chr4	154710961	0.0108988146004869	0.578852296757335	0.0880345516479262	0.930720654078933	0.994026603841776	-5.48378542401543	0.0166740382735804
cg20495738	chr12	2338399	-0.00958964078223289	-0.434314049219964	-0.0880341725177452	0.930720951629765	0.994026603841776	-5.48378545315528	-0.0200857064444178
cg10759957	chr7	94294847	-0.00927957469552681	3.16497717267618	-0.0880302553709425	0.930724025904984	0.994026603841776	-5.48378575421889	-0.0156128585367279
cg03987246	chr1	20502991	-0.0150759875950861	0.742360300839241	-0.0880299159512009	0.930724292290177	0.994026603841776	-5.48378578030535	0.00193924790561728
cg20589633	chr6	31778007	0.00767081943339568	1.48864294942683	0.0880257041604689	0.930727597810698	0.994026603841776	-5.48378610399849	0.000101495072926783
cg07808874	chr11	116449276	0.00950569102804058	-0.870639365659084	0.0880229661504339	0.930729746671323	0.994026603841776	-5.48378631441733	-0.030065131238646
cg18878338	chr1	155057548	0.00671693325429372	-3.8777679021627	0.0880195527316087	0.930732425610881	0.994026603841776	-5.48378657673286	0.000796500506095393
cg02396172	chr22	19466813	0.0179384415133222	-3.24084389195074	0.0880154493863011	0.930735646023741	0.994026603841776	-5.48378689205464	-0.0032049629443358
cg06295032	chr4	113206875	0.0116127529688504	-3.39346277874398	0.0880114856913555	0.930738756836499	0.994026603841776	-5.48378719663103	-0.000253805439269575
cg09827532	chr1	42801087	-0.00774582898533986	-3.64819785848476	-0.0880027364346815	0.93074562348886	0.994026603841776	-5.4837878688888	-0.000877476241291211
ch.14.39253217F	chr14	40183466	-0.00670433391680715	-3.10103593468838	-0.0880015966183605	0.930746518047826	0.994026603841776	-5.48378795646279	0.016170949893974
cg27430977	chr19	1826373	0.00904024721475624	-1.9093448382618	0.0880006439769188	0.93074726570691	0.994026603841776	-5.48378802965496	-0.032259070405207
cg00192773	chr16	30131641	0.0130058443381895	1.94730978159503	0.0879993883893889	0.930748251126477	0.994026603841776	-5.4837881261215	-0.0186463568866798
cg16246698	chr12	133263907	0.00696565794328734	-3.4156481664321	0.0879985200097217	0.930748932654749	0.994026603841776	-5.48378819283813	-0.000775787192738658
cg04051335	chr5	150157442	-0.00810810382242613	1.56955450218183	-0.087994898621435	0.930751774820575	0.994026603841776	-5.48378847105822	0.0155770187852834
cg09765297	chr16	83029415	-0.0127335356544901	-1.3024050835065	-0.0879921752423295	0.930753912204549	0.994026603841776	-5.48378868027949	0.0256481583564978
cg19426625	chr2	9518324	0.0100670876620876	1.6179316924168	0.0879853383819451	0.930759277965873	0.994026603841776	-5.48378920548695	0.0275710425352799
cg08172927	chr14	101927997	-0.00673767962980377	-0.288842321081966	-0.0879851016570209	0.930759463754347	0.994026603841776	-5.48378922367142	-0.00450672785749717
cg10255675	chr14	21737751	-0.00840485595816344	-4.24960232482425	-0.0879842341168664	0.930760144624645	0.994026603841776	-5.48378929031274	0.00111570799546153
cg00412775	chr7	155724270	-0.00972598257500494	-2.58655518879214	-0.0879830958822675	0.930761037943758	0.994026603841776	-5.48378937774684	-0.021261128909604
cg18590709	chr17	49122713	0.00859715371349783	2.1454443753013	0.0879788664591968	0.930764357316943	0.994026603841776	-5.48378970262234	-0.0226720577328039
cg14730223	chr19	18232604	0.00973274046615708	3.19158714620174	0.0879788388583923	0.930764378978854	0.994026603841776	-5.4837897047424	-0.0112818027124378
cg08649201	chr6	6004464	-0.0184081540523936	-2.1660625646782	-0.0879769704433419	0.930765845365279	0.994026603841776	-5.48378984825631	-0.00449291590001036
cg23483495	chr4	155702533	0.0104479370888549	-0.55635651248549	0.0879681432384174	0.930772773215631	0.994026603841776	-5.48379052623725	0.0138742739572316
cg21609584	chr2	101508685	0.011402863273403	1.70275205161476	0.0879667113441487	0.930773897008949	0.994026603841776	-5.48379063620869	0.0574370097656894
cg06961313	chr1	181002177	-0.00945953827799493	2.93268115187498	-0.0879595355213017	0.930779528810924	0.994026603841776	-5.48379118729479	-0.0193957516612818
cg11235426	chr6	292522	0.0174359994377944	-2.36767473823364	0.0879561084252485	0.930782218500479	0.994026603841776	-5.48379145047176	-0.0225405847223657
cg16720578	chr14	54410717	-0.00904798686338126	0.737275745812083	-0.0879515068211351	0.930785829981137	0.994026603841776	-5.4837918038266	0.0445880521157208
cg00526791	chr6	30034717	-0.0107091258788418	-3.53403205390843	-0.0879514235658677	0.93078589532245	0.994026603841776	-5.48379181021956	0.00387405135666542
cg00280235	chr7	107797076	0.0138334446999053	1.36573772595261	0.0879484757547224	0.930788208856266	0.994026603841776	-5.48379203657056	0.0684483448088261
cg02176678	chr2	219576539	-0.0644838911670955	-0.188260123680999	-0.0879425390730754	0.930792868150467	0.994026603841776	-5.48379249240234	0.0186556008711546
cg10423842	chr6	56200769	-0.0135541397997332	-0.395758692152945	-0.0879420665236694	0.930793239022192	0.994026603841776	-5.48379252868442	0.0462517649515617
cg15840079	chr11	60691621	0.00974486067030304	-1.78160196941671	0.0879418635907147	0.9307933982904	0.994026603841776	-5.48379254426545	0.00879072512729417
cg00138712	chr10	15001407	-0.0133341893459031	-3.43897764236903	-0.0879280164319732	0.930804265986056	0.994026603841776	-5.48379360735383	0.00657979633155908
cg26024868	chr11	61100252	0.0138584516593029	-3.09296556884666	0.0879195487754275	0.930810911682167	0.994026603841776	-5.4837942573591	0.000196632222697418
cg05792650	chr7	150901911	0.0137281023338938	-1.46144785044742	0.0879194979615886	0.93081095156256	0.994026603841776	-5.48379426125955	-0.00536801472724741
cg05031034	chr15	65411022	-0.00902470498187092	3.31394173641428	-0.0879188563545311	0.930811455117152	0.994026603841776	-5.48379431050885	-0.00297252967582962
cg14029324	chr9	124523125	0.00699209602676267	2.68971131229284	0.0879181079807882	0.930812042465833	0.994026603841776	-5.48379436795303	-0.00122189861807254
cg09837995	chr10	79256840	0.0127634324653039	-0.217711654866359	0.0879168826498206	0.930813004146544	0.994026603841776	-5.48379446200676	-0.0243488492155745
cg13961142	chr19	11712098	-0.0089909023522999	1.65856960686312	-0.0879158887591869	0.930813784185223	0.994026603841776	-5.48379453829467	0.0256137570537833
cg07361759	chr1	32688314	-0.00771483596533317	-2.57025010130922	-0.0879143230599788	0.930815012998581	0.994026603841776	-5.48379465847106	0.00443606752696099
cg09830481	chr20	5730859	0.00970522941437319	-3.62552920776801	0.0879062242071697	0.930821369253278	0.994026603841776	-5.4837952800703	0.0044697340289182
cg13720048	chr18	55466071	0.0133822578411566	1.95011271045203	0.087898025920395	0.930827803551965	0.994026603841776	-5.48379590924298	-0.00704077856944674
cg00570269	chr13	31480942	0.00840643072530139	-0.863240971361243	0.0878955600143885	0.930829738881141	0.994026603841776	-5.48379609847601	0.0291671757890286
cg04279139	chr12	27925367	-0.0109329716738853	-2.24691639885481	-0.0878935089514302	0.930831348627335	0.994026603841776	-5.48379625587005	0.0134926198355575
cg16542601	chr14	52227150	0.0114325896758991	0.829051354449533	0.0878900639226553	0.930834052407511	0.994026603841776	-5.48379652022568	0.0241564417362358
cg09729166	chr11	3187589	-0.00579808675662537	-0.222233620294052	-0.0878854912631954	0.930837641193376	0.994026603841776	-5.48379687109451	-0.0374935672749441
cg26527903	chr12	51233392	0.0124956118712548	2.15705354870288	0.0878835424170374	0.930839170717652	0.994026603841776	-5.48379702062762	-0.00767968850173695
cg11013365	chr4	52887359	-0.00754134170370277	1.58303661392536	-0.0878823222226734	0.930840128370038	0.994026603841776	-5.48379711425029	-0.0332903306138091
cg14267284	chr9	97489272	0.00634977501710145	-3.42820990332102	0.0878815430137438	0.930840739921264	0.994026603841776	-5.48379717403649	0.00552156173035556
cg11816577	chr17	1303886	0.00796572291396787	-2.99021484649683	0.0878789634275265	0.930842764473728	0.994026603841776	-5.4837973719561	-0.00949568111798185
cg14365894	chr10	133941077	-0.0161577947924622	1.09482712269865	-0.0878665481042396	0.930852508474749	0.994026603841776	-5.4837983244447	0.0100691463438434
cg06295987	chr3	80819383	-0.0256340998423732	-0.989969797205533	-0.0878632585798662	0.930855090215982	0.994026603841776	-5.4837985767905	0.0152081500491753
cg22469948	chr19	50290079	0.00674951080194591	0.407897480895096	0.0878623573406804	0.930855797542195	0.994026603841776	-5.48379864592466	0.0288957779167149
cg06781532	chr22	42077939	0.00984631137813367	0.264753996109953	0.0878619479782232	0.930856118825178	0.994026603841776	-5.48379867732667	-0.000999946159131349
cg05643286	chr4	4173660	-0.00814824803842801	1.35325814541015	-0.0878565525010553	0.9308603533988	0.994026603841776	-5.48379909119759	0.0108956130583128
cg16581085	chr16	85465628	0.0088455459281719	3.2401344419586	0.0878561841956326	0.930860642458839	0.994026603841776	-5.48379911944827	-0.00507364373175134
cg14897563	chr17	7806641	-0.0068581196087004	-0.414097215030117	-0.0878551435079588	0.930861459229977	0.994026603841776	-5.48379919927306	-0.016264755542168
cg13863103	chr9	98902324	-0.00921038367547718	-2.03090997396904	-0.087849575133616	0.930865829502588	0.994026603841776	-5.48379962637294	-0.00788530466983767
cg12895370	chr12	6755816	0.00757926231616263	1.45969755946904	0.0878476975574911	0.930867303096464	0.994026603841776	-5.48379977037881	-0.0324525814916609
cg20863162	chr6	28494516	0.0214345803128197	1.22529203589808	0.0878432655474534	0.930870781509222	0.994026603841776	-5.48380011029182	0.0165373136184636
cg08748170	chr5	54518667	-0.00832969155722241	1.14032565290366	-0.0878415423995585	0.930872133902667	0.994026603841776	-5.48380024244403	0.0136862766954642
cg15270772	chr4	95128926	-0.0156866230756259	-4.20830064698382	-0.0878407605585573	0.930872747521945	0.994026603841776	-5.48380030240437	0.00103145140910404
cg01810763	chr12	104683571	0.0072832533670789	0.390560055118431	0.0878388849630832	0.930874219562526	0.994026603841776	-5.4838004462439	-0.0250625092420748
cg11397957	chr5	132209201	0.00686814118353593	-0.0215392632340236	0.0878371401186766	0.930875588984791	0.994026603841776	-5.48380058005338	-0.0141325077221343
cg01604611	chr22	40742268	-0.0165699295981334	-3.58198200834111	-0.0878340985257065	0.93087797614667	0.994026603841776	-5.48380081330219	0.00087082748409327
cg21901604	chr3	4344548	-0.0110489367808868	1.9125190243489	-0.0878336707737061	0.93087831186333	0.994026603841776	-5.4838008461043	0.0182995012818257
cg05361272	chr13	41383720	-0.00985715032123777	1.85369524056016	-0.0878335197144948	0.930878430420567	0.994026603841776	-5.48380085768822	-0.00699308181625158
cg02572606	chr16	20753499	-0.00744960789522904	1.4429638329818	-0.0878293012731101	0.930881741220687	0.994026603841776	-5.48380118116981	-0.0327872414457433
cg00468144	chr1	113008976	-0.0134997594108969	-3.38508517463037	-0.0878288334796157	0.930882108363655	0.994026603841776	-5.48380121704054	0.00253321660606481
cg03948536	chr16	72127938	-0.0111838144036531	-3.74300307359107	-0.0878274979768469	0.930883156519513	0.994026603841776	-5.48380131944675	-0.00870583208952502
cg03401577	chr7	158734904	-0.0117159236575621	3.04753207907358	-0.0878182696562392	0.930890399277252	0.994026603841776	-5.4838020270309	-0.0120313910502419
cg06109083	chr9	140197048	-0.00573379007473687	-3.48072645556733	-0.087818103074369	0.930890530017471	0.994026603841776	-5.48380203980293	0.00300402938441006
cg01191058	chr16	89048433	0.0119102579843412	-1.3267030083401	0.0878176544804024	0.930890882092248	0.994026603841776	-5.48380207419704	-0.0184455498437122
cg03479974	chr10	5931970	-0.00838288994937849	-3.40557300590563	-0.0878167584628927	0.93089158532325	0.994026603841776	-5.483802142895	-0.0101316333842549
cg11524235	chr1	33351587	0.00572465710724952	-2.3479500166562	0.087812892320378	0.930894619629881	0.994026603841776	-5.48380243930542	0.0234804404092986
cg14532541	chr14	102095139	-0.0235284988574744	-1.84681026279987	-0.0878109403562226	0.930896151611526	0.994026603841776	-5.48380258895416	0.00122382346335462
cg00829845	chr16	26657174	-0.00845094364173654	-2.24286598510002	-0.08781032656478	0.930896633340318	0.994026603841776	-5.48380263601024	0.0107669256491688
cg08713568	chr1	91195504	-0.00790848545585885	0.848832249155946	-0.0878050232344599	0.93090079561341	0.994026603841776	-5.48380304257427	0.0395861273068402
cg05062192	chr21	45678303	-0.00699318469262912	1.67258980444581	-0.0878049692923012	0.930900837949459	0.994026603841776	-5.48380304670946	-0.0107831702084196
cg22795218	chr10	114765022	-0.0100786773958931	1.80387651277846	-0.0878027140287629	0.930902607974234	0.994026603841776	-5.48380321959498	0.0149824829324153
cg21625301	chr4	3244256	0.00830167962577727	2.37011074483624	0.0878019571218422	0.930903202026399	0.994026603841776	-5.48380327761747	0.00828654364411963
cg06815194	chr1	155715510	-0.0129235254880512	-3.30260981748574	-0.0878013362388184	0.930903689321359	0.994026603841776	-5.48380332521235	0.000893889815186483
cg23646360	chr6	10886130	-0.0141557754390065	-0.572813379889976	-0.0877999570175961	0.930904771791949	0.994026603841776	-5.48380343093779	-0.00927385318741653
cg03171882	chr11	92511989	-0.0116050682219452	0.769652401116869	-0.0877973339800414	0.930906830462079	0.994026603841776	-5.48380363200449	-0.0183191430926102
cg02369766	chr5	600978	0.0118111643270294	-0.678233779559558	0.0877944779334755	0.93090907200804	0.994026603841776	-5.48380385092548	-0.0204389931233026
cg19692929	chr14	92575120	-0.00982351545848265	-2.18247694017193	-0.0877939938251821	0.930909451956732	0.994026603841776	-5.48380388803252	0.00324812992157633
cg04077199	chr22	24989175	-0.0194536248860433	-1.11453285394717	-0.0877922445107665	0.930910824892915	0.994026603841776	-5.48380402211629	0.010135259203666
cg21227325	chr9	78776599	-0.0190741819655075	-1.06691780290384	-0.0877869863181333	0.930914951746949	0.994028624995864	-5.48380442513714	0.0132709595464242
cg00460322	chr13	112980649	0.00968840057671064	-0.993419899668934	0.0877754907093861	0.930923973998367	0.994032223415602	-5.48380530614866	0.0144380399272713
cg05102581	chr18	2847530	-0.00925441415263436	-3.84358985266951	-0.0877717273489805	0.930926927648615	0.994032223415602	-5.48380559454366	-0.00271692417890927
cg16312916	chr12	112123964	0.00790362558695824	-3.78978900664565	0.0877713248464295	0.930927243550325	0.994032223415602	-5.48380562538763	-0.00359572314968595
cg00166327	chr13	73356072	0.00577127669002447	-3.64843301434086	0.0877713066161729	0.930927257858232	0.994032223415602	-5.48380562678462	-0.00168776977304839
cg07529930	chr7	157549667	0.0224349699865384	-0.454030597705769	0.0877599566742664	0.930936165796813	0.994033071827748	-5.48380649647787	-0.0172655156005329
cg05850565	chr14	91949673	0.0086453206541283	0.607978840674535	0.0877579258550301	0.930937759674942	0.994033071827748	-5.48380665207825	-0.0170699399682829
cg01264919	chr11	1262311	-0.0253868942814676	0.775528404235811	-0.0877568574812262	0.930938598182797	0.994033071827748	-5.48380673393509	-0.0732466987810955
cg12207651	chr19	34919072	-0.00873422169698443	-4.07286529912979	-0.0877565268668189	0.930938857663884	0.994033071827748	-5.48380675926595	0.00213156019265735
cg05996578	chr2	106361676	0.0103733685453854	-3.51828191104469	0.0877560618549931	0.930939222626135	0.994033071827748	-5.48380679489386	-0.00856116052496368
cg23243474	chr2	3063598	0.00895759859839745	0.443618712019365	0.0877504425589918	0.930943632904278	0.994033918956343	-5.4838072254137	0.00907910697140379
cg02357321	chr5	140345461	-0.0109410466997238	-1.7402310627408	-0.0877493580509746	0.930944484075577	0.994033918956343	-5.48380730849962	0.0192896914750295
cg02110031	chr2	37458730	0.0110033969747622	-2.9335743092714	0.0877417326240331	0.930950468860438	0.994034054341466	-5.48380789266701	-0.00557227905046591
cg02464921	chr10	11386866	0.00674053065830023	0.488741516876789	0.0877409864834619	0.930951054466011	0.994034054341466	-5.4838079498245	0.00574586940279109
cg01838965	chr6	127396950	0.0108898913449448	-1.57565539214264	0.0877390895018314	0.930952543304969	0.994034054341466	-5.48380809513903	-0.0403995761591743
cg21964481	chr9	140125696	-0.00576390508272367	-0.145385308419515	-0.0877378105956526	0.93095354704986	0.994034054341466	-5.48380819310533	-0.021710670963521
cg02576701	chr19	11266500	0.00744212777543671	-3.79546169558296	0.0877314148221299	0.930958566751363	0.994036137627642	-5.48380868301065	0.000248253121779063
cg11026400	chr7	157427597	-0.0283246024369975	-0.883263856984627	-0.0877289153278226	0.930960528471931	0.994036137627642	-5.48380887445795	-0.0252949590974358
cg09958402	chr15	26044116	0.0140094132497594	0.690778921358225	0.0877267852174849	0.930962200282961	0.994036137627642	-5.4838090376082	0.00477212454557741
cg04810284	chr4	79971177	0.00902150499936118	0.727088938194567	0.0877169012776506	0.93096995766927	0.994041749838893	-5.48380979459101	0.0312218154688743
cg27024844	chr2	235859641	-0.0088415551863463	-2.65544719094373	-0.0877130069366159	0.930973014135365	0.994041749838893	-5.4838100928241	-0.0168830340174187
cg17937722	chr5	1910241	0.0088567460102751	1.59776466453787	0.0877081411751292	0.930976833020479	0.994041749838893	-5.48381046543108	-0.0207195808790729
cg17152869	chr7	107302479	0.00896983600026053	-2.6061744720141	0.0877073534220846	0.930977451287355	0.994041749838893	-5.48381052575316	0.0122924874467274
cg02450666	chr1	236845763	0.0136094726161714	0.0906189201588597	0.0877039303792817	0.930980137858239	0.994041749838893	-5.48381078786589	-0.00768706135897512
cg04808179	chr16	58529306	-0.0103310345109595	-2.53566943891207	-0.0877026821752694	0.930981117509815	0.994041749838893	-5.48381088344209	-0.00808770819191501
cg04395798	chr10	42971732	-0.0109041961783732	-0.926099272700439	-0.0876968871525268	0.930985665728654	0.994041749838893	-5.48381132715488	0.0290193848084114
cg23348372	chr2	86282139	-0.00746759628031195	2.16017456594599	-0.0876956899717618	0.930986605335297	0.994041749838893	-5.48381141881686	-0.0119311610982482
cg00489730	chr2	29118113	-0.00601827051907875	-3.73166035478756	-0.0876944698454205	0.930987562950868	0.994041749838893	-5.48381151223438	0.00343640829640827
cg19488804	chr5	176216823	-0.00832505462837629	-0.337094581916712	-0.0876912441305722	0.930990094652131	0.994042067635194	-5.48381175920113	-0.00924719306478855
cg00938395	chr1	26633206	-0.0140618231430576	-3.74440749300823	-0.0876795263913759	0.930999291322299	0.994047282240055	-5.48381265625677	-0.0131286143107562
cg10000096	chr6	155577964	0.00656136459793811	1.71466065096275	0.0876769599255015	0.931001305614925	0.994047282240055	-5.48381285271747	-0.0171299915831704
cg03714522	chr7	150822902	-0.0198769748257551	-2.48182944511206	-0.0876734603349427	0.931004052271911	0.994047282240055	-5.4838131205988	-0.0124522866314328
cg13792528	chr6	28834507	-0.0305025139036014	-2.00473051506794	-0.0876708512346119	0.931006100027368	0.994047282240055	-5.48381332030928	0.00702610474989343
cg21775463	chr8	25538546	-0.00771833276786774	-1.70043309218586	-0.087667760607071	0.931008525710657	0.994047282240055	-5.48381355687	-0.0217759902614227
cg25148866	chr22	19419839	0.00680202030655637	-3.36471501509385	0.0876650846161714	0.931010625966364	0.994047282240055	-5.48381376168716	0.0028813187891216
cg22965082	chr19	51446718	-0.00986337267739403	-0.127259688133744	-0.0876612651330856	0.931013623694623	0.994047282240055	-5.48381405401503	-0.0145212504059071
cg03503297	chr16	30441811	-0.0112686346843502	-2.78167066628389	-0.0876595167366285	0.93101499592712	0.994047282240055	-5.48381418782602	-0.00109084992175193
cg08980578	chr19	38811036	-0.0125530326073232	-2.76687518159512	-0.0876569636550127	0.931016999718788	0.994047282240055	-5.48381438321762	0.0170300982393878
cg19114214	chr11	67349590	-0.00785456001475598	-0.893827947210516	-0.0876549075871061	0.931018613428506	0.994047282240055	-5.4838145405678	-0.00993995172179823
cg16872693	chr3	42003170	0.00695206522118793	-3.5031631855744	0.0876521001153429	0.931020816879796	0.994047282240055	-5.48381475541671	-1.49710614725795e-05
cg01394349	chr1	223840974	0.00912251027777822	0.480413153538081	0.0876489456499876	0.931023292670559	0.994047282240055	-5.48381499681199	0.00510532115126539
cg19300195	chr12	6162821	-0.00901833260951813	-0.289963981428177	-0.0876463152981741	0.931025357109925	0.994047282240055	-5.48381519809287	-0.00153854477530768
cg21872288	chr6	98427365	-0.00859449384199823	-0.889154014788193	-0.0876451705772096	0.9310262555477	0.994047282240055	-5.4838152856878	0.0113312700993527
cg21497417	chr3	185655402	-0.0107943611075593	-3.49713852165699	-0.0876343663068973	0.931034735317199	0.994052622066184	-5.48381611238259	0.00134708629602813
cg09916212	chr11	2498390	0.0109850329318693	0.99038161028828	0.0876331053150215	0.93103572501165	0.994052622066184	-5.48381620886145	-0.028011343838739
cg17281365	chr2	45871073	0.00896013755786462	-2.25184026921262	0.0876218199876405	0.931044582350502	0.99405350630785	-5.48381707224346	0.0146814045264597
cg20565501	chr17	7382537	0.019589057968562	-2.65053462328342	0.0876195799658921	0.931046340442521	0.99405350630785	-5.48381724360271	-0.00994609719690726
cg04953552	chr6	31276212	0.0114157975742197	-0.709922614283653	0.0876115298479934	0.931052658619892	0.99405350630785	-5.48381785939196	0.00904672647263932
cg11221200	chr2	242174625	-0.00760942111053726	2.27794500627435	-0.0876111763534112	0.931052936062082	0.99405350630785	-5.48381788643104	-0.0219788342044792
cg20728419	chr11	11887055	0.00993757623798172	1.41773806081454	0.0876073137427051	0.931055967654168	0.99405350630785	-5.48381818187801	0.0202938426825203
cg24230840	chr2	179343465	-0.00554236024993786	-3.30675228719955	-0.0876065132449175	0.931056595929566	0.99405350630785	-5.48381824310561	-0.00555421133913934
cg22276040	chr6	30294860	-0.0102015093039748	-4.17897814883634	-0.0876004354814334	0.9310613660995	0.99405350630785	-5.48381870795667	-0.00129537432275508
cg20216950	chr3	158519731	0.0107517301570443	-4.13133878871328	0.0875996245308866	0.93106200257921	0.99405350630785	-5.48381876997889	0.00294344774952331
cg15526406	chr1	150208630	0.00816993820254013	-3.57013907119373	0.087598198491327	0.931063121815571	0.99405350630785	-5.48381887904228	0.00340116548300362
cg19438469	chr12	56211383	0.00722978908075992	-4.00179747857875	0.0875979347424198	0.931063328820621	0.99405350630785	-5.48381889921359	-0.00519226191100611
cg11775528	chr17	43298763	0.0212656032527378	-3.61653496129242	0.0875931892793129	0.931067053329144	0.99405350630785	-5.48381926213236	-0.00550368485033856
cg06916446	chr5	179105010	0.0114755121976122	-4.05319316320472	0.0875898499194152	0.931069674249114	0.99405350630785	-5.48381951750481	0.000666137070500082
cg20714715	chr15	65113714	-0.00757387899409904	2.43627552432078	-0.0875891763120081	0.931070202934696	0.99405350630785	-5.48381956901673	-0.022494208065361
cg12486913	chr1	159870915	0.0132706460770992	-2.52547722801673	0.0875877518120937	0.93107132096373	0.99405350630785	-5.48381967794939	-0.00449280189458012
cg19733463	chr2	232390026	-0.0064759091689375	-0.418330550846546	-0.0875867035060131	0.931072143734413	0.99405350630785	-5.48381975811307	-0.00591520282745805
cg06342920	chr10	133938156	0.0170163350762053	-0.238464189482308	0.0875815942325332	0.931076153786153	0.99405350630785	-5.4838201488041	-0.0397344900630993
cg02859042	chr12	124971861	-0.0092224043947012	2.70615299206106	-0.0875755787293638	0.931080875101497	0.99405350630785	-5.48382060876266	0.00895012912576032
cg23679615	chr6	31127159	0.00937722816580031	-0.824081204595501	0.0875739555608803	0.931082149058595	0.99405350630785	-5.48382073286827	0.0520799225558841
cg16809457	chr6	90399677	-0.00967239780868307	2.55572027627913	-0.0875689955077043	0.93108604199819	0.99405350630785	-5.48382111209404	0.0100623765514977
cg07966388	chr15	93363564	0.00832911412781989	-3.99376550978995	0.0875681608026164	0.931086697123697	0.99405350630785	-5.48382117591013	0.00557676935951439
cg17392648	chr5	68788941	0.00863933654760568	-4.09850028289083	0.087563637006325	0.931090247665214	0.99405350630785	-5.48382152175944	0.00035076833909746
cg23223933	chr10	103603292	-0.0221065508017526	-1.36839457137849	-0.0875568338897266	0.931095587154205	0.99405350630785	-5.48382204183174	-0.0499482499190695
cg27129297	chr1	155293118	0.00644144532497695	-2.93637692379858	0.087552168142084	0.93109924911133	0.99405350630785	-5.48382239848701	0.000364347172906773
cg03447083	chr16	66993711	0.00609034290367617	-0.466146391664388	0.0875506813836538	0.931100416008382	0.99405350630785	-5.48382251213259	0.0149082000859532
cg17288799	chr19	53639374	0.0108087172227192	0.385441383978778	0.0875492210866851	0.931101562137048	0.99405350630785	-5.48382262375362	0.00497897912622891
cg10742605	chr3	18485411	0.0105940929900875	-0.97882460562953	0.0875450902640769	0.931104804255279	0.99405350630785	-5.48382293949211	0.0220082766850421
cg16529599	chr20	42137055	-0.00962865368671442	-2.00236148445849	-0.0875444522609052	0.931105304998681	0.99405350630785	-5.48382298825641	-0.0156215507075859
cg21066028	chr17	43102540	0.00818659236936414	1.62826464293069	0.0875386545643498	0.931109855382261	0.99405350630785	-5.48382343137371	-0.027006098949709
cg08685832	chr16	238982	-0.00840082947994716	2.36380139888919	-0.0875356024565728	0.931112250862367	0.99405350630785	-5.48382366463419	-0.0186787564560585
cg16802892	chr14	32413698	0.06664992898228	-1.05623377855589	0.0875328359759464	0.931114422165467	0.99405350630785	-5.48382387605829	-0.0675271843080063
cg26688582	chr7	91477554	0.0105741885690636	0.660959890107645	0.087527158562054	0.931118878148655	0.99405350630785	-5.48382430992516	0.029148301745444
cg12415687	chr7	157710472	0.0114066055939671	-1.0237144232451	0.0875244771665227	0.931120982673395	0.99405350630785	-5.48382451482712	-0.00878571891057062
cg25090291	chr9	37037209	0.0110194060288611	-2.8095464314586	0.0875169151789172	0.931126917790873	0.99405350630785	-5.4838250926514	0.00836394762370515
cg15547629	chr15	90437138	-0.00590614432352648	-3.88800274748798	-0.0875147747769574	0.931128597712	0.99405350630785	-5.48382525619408	-0.00346002227606663
cg13707760	chr9	95986383	0.0068144492981918	1.05700200161106	0.0875130199268927	0.931129975028168	0.99405350630785	-5.48382539027474	0.0306506101682787
cg06504162	chr11	11559800	0.00676420453979706	1.74947795588821	0.0875128766329275	0.931130087494251	0.99405350630785	-5.48382540122311	0.00216719425001277
cg00182256	chr22	49376518	-0.0194715969828829	-1.4357902441909	-0.0875120233721042	0.93113075718684	0.99405350630785	-5.48382546641608	-0.0301221881135609
cg17632124	chr6	41040243	-0.00559811824821901	-3.48861020357325	-0.0875088589565618	0.931133240819009	0.99405350630785	-5.48382570818612	-0.00287178634943747
cg13437525	chr12	51318487	0.0244250850284654	-2.53258431224011	0.0875086742271115	0.931133385806313	0.99405350630785	-5.48382572229969	0.0142226655603255
cg21730858	chr6	138806320	0.0112979119959479	2.4058298685298	0.0875074581809882	0.931134340235935	0.99405350630785	-5.48382581520644	-0.000358163288751712
cg22850304	chr1	39325639	-0.0089830543328466	-2.57820481504942	-0.0875031101476071	0.931137752847378	0.99405350630785	-5.48382614738857	0.00674408706518609
cg06207432	chr10	97804280	0.00812023334037451	-2.12123176947949	0.0875007845791399	0.931139578101074	0.99405350630785	-5.48382632505117	0.0191140082902054
cg05550861	chr4	120222222	-0.00732553078253764	-3.53908177745334	-0.0875004504573713	0.93113984034107	0.99405350630785	-5.48382635057613	0.00121458315023325
cg26462931	chr6	112194695	-0.016358049131878	-4.20596846594906	-0.0874985456084963	0.93114133538767	0.99405350630785	-5.48382649609363	-0.00397810923712615
cg23548487	chr19	58790298	0.00778843126319447	-3.34567316538176	0.08749653820036	0.931142910929587	0.99405350630785	-5.48382664944255	-0.00233888426684092
cg03841686	chr12	27863868	0.0102673774913875	-3.62539298598485	0.087492471662808	0.931146102608469	0.99405350630785	-5.48382696008066	0.000515611890957196
cg26187287	chr6	32795393	0.0123743261541255	-1.294492666548	0.0874844503745875	0.931152398232228	0.99405350630785	-5.48382757277534	-0.0270942469734343
cg10313625	chr3	11763067	-0.011394752162688	0.676824769675727	-0.0874820569149866	0.931154276774417	0.99405350630785	-5.48382775558547	-0.00513874791876701
cg04691264	chr10	29697905	-0.00898958036330641	2.52061973355937	-0.0874817740888795	0.9311544987547	0.99405350630785	-5.48382777718712	-0.0199260658479056
cg10608230	chr10	11344307	-0.0101215011894523	0.588406045119816	-0.0874779271596609	0.931157518074971	0.99405350630785	-5.48382807100044	-0.0229239723887475
cg20103222	chr3	31667141	0.00860605430891715	1.47247503241367	0.0874778856424947	0.93115755066035	0.99405350630785	-5.48382807417128	-0.0531578515325511
cg22402816	chr6	30135671	-0.0102206861259613	-0.402364889736011	-0.0874768346398143	0.931158375555804	0.99405350630785	-5.48382815444045	-0.0226158446239638
cg22896619	chr13	21513986	0.0121927490914776	-2.21093608125232	0.0874767578435981	0.931158435830486	0.99405350630785	-5.48382816030564	-0.0183094502340201
cg07438246	chr3	14446645	0.00913239964441422	2.38645009842025	0.0874663806043039	0.931166580569057	0.99405350630785	-5.48382895280338	0.0152615022226433
cg06485596	chr16	24112658	-0.00600836614125905	-0.893567650058751	-0.0874656696479986	0.931167138574517	0.99405350630785	-5.48382900709484	-0.00691211600311714
cg09138267	chr7	150102791	0.014845068990176	-3.49757190896878	0.0874649795098505	0.931167680240547	0.99405350630785	-5.48382905979614	-0.00316376519629549
cg24084606	chr19	45430113	-0.0115384081500571	-1.74302607344139	-0.0874636411634485	0.931168730663354	0.99405350630785	-5.48382916199562	-0.0181858231848996
cg05892484	chr7	2143507	0.00869834571453042	2.81271517536991	0.0874607582410449	0.93117099337204	0.99405350630785	-5.48382938213751	-0.00846582356764991
cg06634750	chr16	50186413	0.010018226465091	-1.62628750955967	0.0874585121981055	0.931172756215902	0.99405350630785	-5.48382955364182	0.00995412048674027
cg19605931	chr18	8662653	-0.00665148260417726	1.57730382051072	-0.087458117666307	0.931173065870732	0.99405350630785	-5.4838295837672	0.0204005048414774
cg08424876	chr3	196669195	0.00856731322042983	-3.70413401626914	0.0874526722891652	0.931177339766497	0.99405350630785	-5.48382999954751	0.0018737274570783
cg18443893	chr5	192103	0.00905357803742765	-1.26108941569998	0.0874515801442241	0.931178196955066	0.99405350630785	-5.48383008293483	-0.0392325417548868
cg10929213	chr11	66056787	-0.0100829080852261	-3.44825139766205	-0.0874461238321403	0.931182479435876	0.99405350630785	-5.48383049951893	-0.00211413191715576
cg20720059	chr2	14772731	0.00916626167418911	-3.526775748579	0.0874438111767737	0.931184294564044	0.99405350630785	-5.48383067608008	-0.00102766491031088
cg23243267	chr12	115135368	0.0253035898914299	0.775954589381552	0.0874348359960727	0.931191338895844	0.99405350630785	-5.48383136125178	0.00868924219555434
cg26852651	chr1	151584651	0.00733374773815066	-1.70415844563241	0.0874331156043828	0.931192689176829	0.99405350630785	-5.48383149257968	-0.0134598305285003
cg08198075	chr6	123033536	-0.0123965357108882	0.740422058892029	-0.0874328876878774	0.931192868061296	0.99405350630785	-5.48383150997773	0.00899244614070793
cg20143492	chr15	92396574	-0.0086544314564996	-3.30271839141587	-0.0874327133089629	0.931193004925801	0.99405350630785	-5.48383152328895	0.0018148808208248
cg01798024	chr12	129463021	0.0115029671382126	-0.268074327761565	0.0874297998510244	0.931195291607293	0.99405350630785	-5.4838317456839	-0.023672717431804
cg21222350	chr9	127602615	0.0068811140022619	1.39125197712782	0.0874255170212068	0.931198653066808	0.99405350630785	-5.48383207259461	-0.010936799042076
cg26432741	chr1	199552298	-0.0131075645826765	-1.69303745512319	-0.0874250916649247	0.931198986915756	0.99405350630785	-5.48383210506141	-0.00369163052523958
cg17334018	chr4	96470293	0.013440911174391	-3.69309140883561	0.0874245879720131	0.931199382248712	0.99405350630785	-5.48383214350732	0.00592105352562794
cg05696731	chr8	62552657	0.00998651138570505	3.39520372511567	0.0874242573968822	0.931199641706896	0.99405350630785	-5.48383216873936	0.00342007248143106
cg09665332	chr1	67022173	-0.0112593809356267	-0.547295115733624	-0.0874200429096448	0.931202949528124	0.994054652511641	-5.48383249041319	0.000504294895023571
cg15943038	chr10	134491287	-0.012634680851182	0.671615025063291	-0.0874087163439385	0.931211839407028	0.99405703825941	-5.48383335484485	-0.00933628958894273
cg22169418	chr11	62359237	-0.00718722357910231	-3.95462108379035	-0.0874083887434606	0.931212096530874	0.99405703825941	-5.48383337984531	0.00185653880935987
cg14532218	chr15	46241811	-0.0107530085358681	1.50335033602845	-0.0874076222098185	0.931212698160301	0.99405703825941	-5.48383343834209	0.0268222115954568
cg19245371	chr3	173115001	-0.0111700888128615	-1.38429279126789	-0.0874058096060669	0.931214120819172	0.99405703825941	-5.483833576666	0.00639452547075536
cg08645225	chr7	779089	-0.0100364086735292	3.19921777365809	-0.0873996800267594	0.931218931745745	0.99405824941546	-5.48383404440688	-0.0123381527969327
cg16368008	chr17	31621249	-0.00926643876889794	-0.406098244443465	-0.0873986711199981	0.931219723607257	0.99405824941546	-5.4838341213922	0.0068498458622514
cg01737465	chr9	113430005	-0.0131801106649618	1.86183961101933	-0.0873844738354637	0.931230866649867	0.994063927705662	-5.48383520463167	0.00928541056786636
cg23856762	chr10	133000447	-0.0191616701177987	1.66395343773599	-0.0873833004798435	0.931231787583786	0.994063927705662	-5.48383529414973	0.0218595605044161
cg19252768	chr6	169289324	0.0150682297521391	2.59034365393313	0.0873823765407333	0.931232512757751	0.994063927705662	-5.48383536463838	0.00535483801357972
cg06395028	chr2	65633100	0.00766181556279483	2.31730646474847	0.0873805079027295	0.931233979399643	0.994063927705662	-5.48383550719719	-0.0068576547935536
cg00187129	chr16	66580422	-0.00793262722781684	2.45217342469733	-0.087374800203343	0.931238459215378	0.994066324919664	-5.48383594261999	0.00565522641353466
cg00375581	chr21	47530767	0.0109957541874324	-1.1095041885645	0.0873609456387095	0.931249333290569	0.99407116937417	-5.48383699942384	-0.00868652372007844
cg14025978	chr8	10786150	-0.0136550403533068	-4.27546487043873	-0.0873553550182045	0.931253721222167	0.99407116937417	-5.48383742581994	-6.47508012976139e-05
cg19558049	chr19	306297	0.0102904799227444	3.24321500515601	0.0873520608190933	0.931256306753817	0.99407116937417	-5.48383767705543	0.0041000889770676
cg05361530	chr16	853349	-0.0107381953085102	-1.04675566365354	-0.0873438091275931	0.931262783296401	0.99407116937417	-5.48383830633763	-0.0155351577466724
cg26541003	chr11	9594436	-0.00776939759062422	-2.36237341519261	-0.0873412761620251	0.931264771357573	0.99407116937417	-5.48383849949219	-0.00239447255237762
cg26684581	chr10	38240973	0.016236670900794	1.20095145544327	0.0873411668987122	0.931264857115618	0.99407116937417	-5.48383850782408	-0.0295332473283498
cg06650914	chr18	74208293	0.0112516950171718	-2.60993044231101	0.0873356227333767	0.93126920859365	0.99407116937417	-5.48383893058151	-0.00714113686310114
cg04097219	chr5	142629749	0.0104474988354608	3.2084972169056	0.0873336211606383	0.931270779579052	0.99407116937417	-5.4838390832002	-0.00602807503133507
cg00685522	chr7	66119076	-0.00836796563911079	-3.38969657151368	-0.0873324902819051	0.93127166717819	0.99407116937417	-5.48383916942746	-0.00135075389249302
cg06999083	chr15	32267621	-0.0102148206803888	-2.59894049049574	-0.0873308403935302	0.931272962135503	0.99407116937417	-5.48383929522617	0.00806906625817694
cg09384098	chr6	33178644	0.00712637736914397	2.66045054195996	0.0873301028209748	0.931273541038351	0.99407116937417	-5.48383935146295	-0.0186882284974389
cg26682955	chr6	33660235	0.00910007435138527	2.76463132882238	0.0873278048499942	0.931275344660409	0.99407116937417	-5.48383952667046	0.000749132725196167
cg02967959	chr6	33168311	0.0060989775550339	-3.32288142199466	0.087327517703343	0.931275570034924	0.99407116937417	-5.48383954856347	0.000443545378753657
cg21338677	chr15	92549138	-0.0151852610550206	1.88446672267802	-0.0873265470508891	0.931276331876783	0.99407116937417	-5.48383962256869	-0.00685344844406632
cg07464977	chr5	2097136	-0.0120048382112674	0.058456188396642	-0.0873241322427144	0.931278227202167	0.99407116937417	-5.48383980667677	-0.0199754220835925
cg05501320	chr8	75263248	0.0130834263425499	0.811517187293138	0.0873234743734305	0.931278743548162	0.99407116937417	-5.48383985683269	0.0369990508281151
cg22687902	chr17	43657317	-0.0182572024528055	-0.881506817337486	-0.0873147799456982	0.931285567601159	0.994072969882921	-5.48384051965992	0.0283700093447842
cg27156466	chr16	31173269	0.00803586940227358	0.140884797065888	0.0873128202552634	0.931287105717103	0.994072969882921	-5.48384066904951	-0.00382647470026243
cg00093890	chr4	106817692	-0.00737706939008829	-4.10615798870432	-0.0873127858474215	0.931287132723029	0.994072969882921	-5.48384067167243	0.000809724197966703
cg20645074	chr12	49182479	0.0105808733430223	-2.71516145147928	0.0873085659006945	0.931290444863091	0.994073023850639	-5.48384099335262	-0.0014413637151118
cg21457692	chr2	173940430	-0.0109136784146857	-2.47717480523864	-0.0873050239756625	0.931293224840358	0.994073023850639	-5.48384126333624	-0.00815008730756392
cg04610742	chr1	230513809	-0.0129769818858813	-2.72188481308534	-0.0873041820089382	0.931293885681229	0.994073023850639	-5.48384132751363	-0.0250430313016983
cg06496803	chr4	6940915	0.00909406201917235	0.849508508343596	0.0873000017138673	0.93129716670219	0.994074141307298	-5.48384164613993	0.00956912946409705
cg02028216	chr5	94330872	-0.0110639529558791	0.515883892389839	-0.087294280521355	0.931301657141441	0.99407654969838	-5.48384208219028	0.0243875019343719
cg04548722	chr16	4844753	-0.00638905089788759	0.390013946795624	-0.0872900857073707	0.931304949560964	0.994077679308078	-5.48384240188696	-0.0109667147444238
cg00309204	chr17	7307432	-0.00705514984858868	-4.0542051484065	-0.0872814251783783	0.931311747028415	0.994079969942691	-5.48384306187778	0.000718451330269224
cg22957404	chr17	7472137	-0.00992251357914374	2.82290045164851	-0.0872796184538629	0.93131316508925	0.994079969942691	-5.48384319955415	-0.0151385701925993
cg18150439	chr2	139537824	-0.0242022754380443	-1.85129753881538	-0.0872715088144743	0.931319530180953	0.994079969942691	-5.48384381749136	0.0297547858356305
cg21672705	chr8	6565867	0.0108341557562269	-3.61180036001958	0.0872712680203249	0.931319719175477	0.994079969942691	-5.48384383583849	-0.00412803129826496
cg24354901	chr1	202777590	0.0140995660333152	-4.09379161216087	0.0872653487694919	0.931324365078654	0.994079969942691	-5.4838442868353	-0.0012259321987122
cg19621411	chr1	63429038	0.0120494178359288	-3.81334650487834	0.0872630264425276	0.931326187827951	0.994079969942691	-5.48384446376862	0.000837108495443661
cg10019702	chr7	150076855	-0.00702359397267805	-3.49285671939884	-0.0872625446473154	0.931326565979697	0.994079969942691	-5.48384450047502	-0.00301800065254895
cg00486358	chr18	54309442	-0.00887644346959299	-0.917160189880353	-0.0872621825115637	0.931326850213058	0.994079969942691	-5.48384452806482	-0.0256061867714094
cg21635203	chr3	181429911	0.0120859656978018	-2.87669964373551	0.087256442009809	0.931331355823322	0.994079969942691	-5.48384496539742	-0.00477355871042437
cg26522743	chr19	50921745	-0.00818433775366287	-1.67236280499793	-0.0872526074235956	0.931334365518174	0.994079969942691	-5.48384525751433	-0.0210387178803029
cg21099332	chr5	39270715	-0.00829359735398104	0.349305585763703	-0.0872525312243774	0.931334425325523	0.994079969942691	-5.48384526331902	0.00919113558707785
cg03724260	chr17	7387800	-0.00819389669374317	-4.14737840795258	-0.0872485236101912	0.931337570827939	0.994079969942691	-5.48384556860315	-0.000798265428025684
cg04568265	chr1	118148087	0.00853651928119896	-3.61020340340908	0.087243437959854	0.931341562462697	0.994079969942691	-5.48384595598762	0.00275447322929454
cg25360147	chr5	140566664	0.0137769941481746	-2.54153561723261	0.087241841606057	0.931342815412237	0.994079969942691	-5.48384607758052	0.00157002474295559
cg24271100	chr4	122722383	-0.010486286641788	-2.75639669962774	-0.0872397690015118	0.931344442162744	0.994079969942691	-5.48384623544572	0.00964749688386529
cg02479022	chr8	22250005	-0.0107791517399377	1.97857294407418	-0.0872371864572247	0.931346469156331	0.994079969942691	-5.48384643214654	0.00578736658824952
cg16339097	chr3	82293457	-0.00901356912511783	-0.134333377063256	-0.0872262197016866	0.9313550767752	0.994079969942691	-5.48384726737032	-0.00632084766014968
cg25058261	chr12	115109452	0.00926049014037034	1.13990155250344	0.087221779607482	0.931358561731665	0.994079969942691	-5.48384760549631	0.0393035323458324
cg23795234	chr21	45960839	0.0115015126534302	1.32446106950891	0.0872196944373877	0.931360198347654	0.994079969942691	-5.4838477642821	-0.0333540734263138
cg22690339	chr6	38249061	0.010678714972163	1.74256814423708	0.0872162725619714	0.93136288412252	0.994079969942691	-5.48384802484984	0.0450802228838185
cg06312254	chr3	164911348	-0.0110357355828221	-2.15905667497413	-0.0872155827537319	0.931363425541992	0.994079969942691	-5.48384807737587	0.0209538423202973
cg19682048	chr1	21836326	-0.0100786828013609	-0.0651008231999696	-0.0872116903557019	0.93136648062369	0.994079969942691	-5.48384837375803	0.0150000731841723
cg18505495	chr10	104179494	-0.0144905984642634	-3.43039464539635	-0.0872094722758175	0.931368221560024	0.994079969942691	-5.48384854264525	0.00247238869150371
cg22912156	chr10	1520952	0.0128287462136785	-0.28108654720244	0.0872091487909453	0.931368475458288	0.994079969942691	-5.48384856727541	-0.014034131882358
cg08512078	chr11	32112369	0.00773329595426432	-3.27998502549069	0.0872071542724423	0.931370040925125	0.994079969942691	-5.48384871913618	0.00697978640927514
cg11933134	chr5	180628221	0.00879488936451249	1.58888043922267	0.0872064990201523	0.931370555222613	0.994079969942691	-5.48384876902572	-0.00374420855312418
cg03985005	chr3	18466383	-0.0193700856402905	-2.79735380758408	-0.0872037744896459	0.931372693665212	0.994079969942691	-5.48384897646175	0.00967051872329541
cg07639963	chr12	77157760	-0.00746600200575746	-2.79628538433666	-0.0872010078985636	0.931374865121064	0.994079969942691	-5.4838491870935	-0.00841811241865581
cg05947761	chr7	1734325	0.00817423703540228	-1.41816347966945	0.0872006600156889	0.931375138169154	0.994079969942691	-5.48384921357875	-0.0268950452211071
cg21878934	chr2	187464581	-0.00822831187000761	0.0976607232751791	-0.0871855601536009	0.931386989834529	0.994079969942691	-5.48385036306997	0.0278379980549581
cg17695382	chr2	61697821	-0.0115215054967013	-2.6260972743508	-0.087184652949472	0.931387701886571	0.994079969942691	-5.48385043212541	0.00761870678890728
cg07719610	chr16	31435264	0.00637153392981117	-0.837145934822297	0.0871815233412069	0.931390158273505	0.994079969942691	-5.48385067034242	-0.0231284749258601
cg16089416	chr5	126114228	-0.00716871894222174	-2.95589184939834	-0.0871781656919718	0.931392793647473	0.994079969942691	-5.48385092590778	-0.000652059089672849
cg26898932	chr17	28442480	-0.0168154834001485	-0.583282654250226	-0.0871777464659246	0.931393122692447	0.994079969942691	-5.48385095781622	0.0095283393979495
cg17424101	chr3	3169230	-0.00585490286689403	-3.33959248171681	-0.0871771520010754	0.931393589280057	0.994079969942691	-5.48385100306229	-0.00563742688882335
cg15974416	chr22	50329893	-0.0130275609742246	-3.52843655170523	-0.0871756762555005	0.931394747573381	0.994079969942691	-5.48385111538332	0.00511174086607345
cg05625103	chr10	2543513	0.0114530999977597	0.118939992078918	0.087172178504743	0.931397492912646	0.994079969942691	-5.48385138159436	0.0449256714436178
cg07739876	chr6	32725377	-0.0111418253108769	-0.220790627258637	-0.0871689453405942	0.931400030582091	0.994079969942691	-5.48385162765843	0.017165469548037
cg10740880	chr2	170365212	0.0112330432766769	1.46557683874711	0.0871689136580789	0.931400055449298	0.994079969942691	-5.48385163006963	-0.0210445642014819
cg03970350	chr22	31003010	-0.0172800798315328	-2.23124506670891	-0.087166535701909	0.931401921877355	0.994079969942691	-5.48385181104112	0.025215278687891
cg13675859	chr6	47002973	-0.0111122522284633	-0.919089461849989	-0.0871655670826534	0.931402682134611	0.994079969942691	-5.48385188475531	-0.0286442400212675
cg05347108	chr16	72460114	0.00877247443730739	2.40134367203975	0.0871634731105025	0.931404325667644	0.994079969942691	-5.48385204410869	-0.0210449114554873
cg07533320	chr19	59070600	-0.0120246874693549	-3.67622183805906	-0.0871621202169945	0.931405387537317	0.994079969942691	-5.48385214706321	-0.00810196946978962
cg02890030	chr14	102414739	0.0122286410791396	-3.21919991359103	0.0871588045015767	0.931407990002607	0.994079969942691	-5.48385239938074	-0.00694193123155704
cg09421092	chr17	27047122	-0.0191564980918255	-4.07461850798339	-0.0871557924852619	0.931410354098796	0.994079969942691	-5.48385262857923	-0.00133988441919926
cg13484341	chr10	70232027	0.01075919899493	-1.23314746292081	0.0871548298708368	0.931411109643677	0.994079969942691	-5.48385270182742	0.00458386894816748
cg16777620	chr3	11761382	-0.00961562418666173	-2.51847901034307	-0.0871535674086018	0.931412100535721	0.994079969942691	-5.4838527978907	-0.0041236880303866
cg03511735	chr8	142405227	-0.0110257634608923	-1.81398164116935	-0.087145614630216	0.931418342582364	0.994084247492409	-5.48385340300154	-0.0560391074506669
cg15340191	chr5	3823459	0.0148434867245948	0.26761085608368	0.087132298894076	0.931428793964618	0.9940928931878	-5.48385441604548	-0.0242345134333097
cg18249868	chr6	139094450	0.00919351418775384	-3.66725580387794	0.08712960086804	0.931430911618632	0.9940928931878	-5.48385462128895	0.00256050907753624
cg03464896	chr3	170744964	-0.0109971649133911	0.879204659885779	-0.087118441687425	0.931439670354934	0.994093418761916	-5.48385547011956	-0.0118008763536123
cg08882038	chr1	84326547	0.0320141135783489	-2.84590146927789	0.0871180929795108	0.931439944052652	0.994093418761916	-5.48385549664252	0.0212312060533093
cg11143158	chr3	113557646	0.019073411047706	-2.89148841496008	0.087117406378613	0.931440482959572	0.994093418761916	-5.48385554886552	0.0109161706705652
cg04156850	chr17	73402572	-0.0061070059342154	-0.724532454876675	-0.0871104454638338	0.931445946521401	0.994093418761916	-5.4838560782909	0.0010279657050094
cg05903630	chr5	71616321	-0.00619691047306715	-3.19903888841338	-0.087110270160311	0.931446084115665	0.994093418761916	-5.4838560916234	-0.000315879412862305
cg03509106	chr4	121992261	0.0139653313789981	-2.8255404105713	0.0871084791185494	0.931447489889444	0.994093418761916	-5.48385622783731	0.0154090041006977
cg22128613	chr17	44061117	0.00854349867703486	1.13782030379505	0.0871082325686092	0.931447683404459	0.994093418761916	-5.48385624658793	-0.0456204277444977
cg02085276	chr1	222763438	0.00651431292890233	-3.87758764623962	0.0871062016008452	0.931449277494475	0.994093418761916	-5.4838564010451	0.00439224186259005
cg21606237	chr9	102668725	0.00953711024332501	-4.18651237154568	0.0870926463350794	0.931459916919483	0.994094182625177	-5.48385743184469	0.00343377047751686
cg09828226	chr1	1500093	0.0154822691514358	2.93710589605405	0.0870894691444899	0.931462410674121	0.994094182625177	-5.48385767342848	-0.0112429551388881
cg14305763	chr2	28114016	-0.0083130787974371	-3.65157311553059	-0.0870858920635062	0.931465218300793	0.994094182625177	-5.48385794540817	0.000470055276746983
cg24893551	chr2	158453759	0.0154919746909847	-1.30461712854282	0.0870836028879331	0.931467015059701	0.994094182625177	-5.48385811945743	0.0386100885883209
cg00584485	chr8	143208101	0.00859782212959259	-1.35741290391883	0.0870835607050151	0.9314670481688	0.994094182625177	-5.48385812266462	-0.0209315559811653
cg19375123	chr19	4535388	-0.00585060864783761	-3.37677694620621	-0.0870824750789965	0.931467900269684	0.994094182625177	-5.48385820520466	0.00101812940858891
cg06583518	chr19	38085456	0.0222404937438523	-3.33338939042379	0.0870795540647531	0.931470192955405	0.994094182625177	-5.483858427284	0.0278800192879459
cg23683012	chr15	78369302	-0.00911913231831589	-3.21625201811403	-0.0870788380995452	0.931470754912091	0.994094182625177	-5.48385848171638	-0.0108869462374427
cg18194354	chr20	62680565	-0.00684348707764088	-2.0549165255205	-0.0870742501782237	0.931474355944173	0.994094182625177	-5.48385883050971	-0.0134438516447922
cg21596825	chr2	3818723	-0.0136610250064741	0.158537785962182	-0.0870730869466535	0.931475268957935	0.994094182625177	-5.48385891894061	-0.0285641723537047
cg12465678	chr1	27953336	0.00726229780897306	1.82974133780223	0.0870720390023644	0.931476091483457	0.994094182625177	-5.48385899860616	-0.0163699884335469
cg15598609	chr8	102239510	-0.00845341502448212	2.06689229596142	-0.0870686791053265	0.931478728648093	0.994094182625177	-5.48385925402172	-0.00806651660843094
cg20024757	chr8	140786208	0.0100066297783198	1.34154890561522	0.0870659884271353	0.931480840547135	0.994094182625177	-5.48385945855693	-0.0210553906897588
cg08703151	chr4	6299846	0.00659722335083779	1.54826209275352	0.0870603779437755	0.931485244187439	0.994094182625177	-5.48385988502439	0.0269292105397723
cg22582862	chr19	20162905	-0.00839639560539412	-2.73037904828029	-0.0870593819344384	0.931486025950417	0.994094182625177	-5.48385996073078	-0.00330994815081256
cg25000900	chr5	73197088	0.0144947236216546	-1.63034632970277	0.0870533574729326	0.931490754523039	0.994094182625177	-5.48386041862999	0.00352441247921148
cg07362512	chr2	2570318	-0.00859335473176974	-1.54837453747349	-0.08705287733805	0.931491131378851	0.994094182625177	-5.48386045512208	-6.66984610495081e-05
cg11002791	chr17	40020981	-0.00595124392630135	-3.98517773755272	-0.0870518070644712	0.931491971432057	0.994094182625177	-5.48386053646624	0.00299211039152628
cg17482237	chr1	236900382	0.00964519484801424	0.659389017733495	0.0870471117287518	0.931495656782179	0.994094182625177	-5.48386089331474	0.0224893642235696
cg04575016	chr3	69063057	-0.0145220244086976	-4.08808626849264	-0.0870387764363801	0.931502199123532	0.994094182625177	-5.48386152675487	-0.00115563206738145
cg24731731	chr11	61545348	0.0081582322480585	-1.99375403881458	0.0870369445420202	0.931503636971571	0.994094182625177	-5.48386166596147	-0.0632481845511996
cg07630255	chr15	75185989	-0.00801034110322135	0.96516068497653	-0.0870364752937567	0.931504005283074	0.994094182625177	-5.48386170161942	-0.0194097773434011
cg06623935	chr1	214159131	0.0123768612494074	-4.02800813634807	0.0870361905847691	0.931504228750281	0.994094182625177	-5.48386172325422	0.00696230366635495
cg07125017	chr14	24046742	-0.0117720379665156	-1.54728401497176	-0.0870334578222847	0.931506373687432	0.994094182625177	-5.48386193091102	0.0149112167849287
cg02010829	chr16	16090604	0.00718173689640746	-0.255004729299495	0.0870320499255464	0.931507478741606	0.994094182625177	-5.48386203789155	0.0365004629077518
cg19724461	chr2	27651266	-0.00670260263071427	-3.6959712272614	-0.0870312814485986	0.931508081917051	0.994094182625177	-5.48386209628436	-0.00192701126918443
cg16885982	chr11	1422563	-0.0178569921535306	-0.789753562075418	-0.0870224494543632	0.931515014128111	0.994095552353143	-5.48386276734746	-0.040889878402366
cg21029904	chr19	23577714	0.0112289837495482	-3.10494085219849	0.0870222129988218	0.931515199721574	0.994095552353143	-5.48386278531263	0.00640016775719678
cg19444027	chr12	57145625	-0.0174277857371764	-3.78348718990535	-0.0870209085337331	0.931516223593585	0.994095552353143	-5.48386288442106	-0.0012767811961078
cg10826338	chr17	78193351	0.0104085323585139	-2.06309292029859	0.0870182603545504	0.931518302144446	0.994095552353143	-5.48386308561535	0.0194151298647329
cg10400081	chr11	76299682	-0.0214025433068016	0.26692301953207	-0.0870148550350254	0.931520974974077	0.994096020465212	-5.48386334432406	0.0336396109630378
cg00347616	chr2	114647416	-0.02032236458637	-4.22882566754515	-0.0870060317330599	0.93152790037298	0.994101026800331	-5.48386401460031	-0.000975866323912125
cg08951005	chr10	79803774	-0.00784981305498147	-1.54030961659736	-0.0869937656378253	0.931537528025371	0.994108916875327	-5.48386494630105	0.00537041493877688
cg07188665	chr16	67200492	0.00795378110731596	0.70187758420028	0.0869895626621564	0.93154082694148	0.994110053091088	-5.48386526551797	-0.0167940874656066
cg19177465	chr17	46089665	0.00751315080801924	-3.66706672478879	0.086983077926923	0.931545916813429	0.994111935343441	-5.48386575800481	-0.00125054011823014
cg17140191	chr7	98971627	0.00972820486446493	0.000231158296797407	0.0869816225168405	0.93154705916595	0.994111935343441	-5.48386586853169	-0.00211120703606538
cg16509445	chr13	21067524	-0.00938297087248163	1.93656566903419	-0.0869779428034383	0.931549947376575	0.994112633255415	-5.4838661479686	-0.0156316630960832
cg03044514	chr11	46369648	0.00640641293927265	-3.5607695068826	0.0869750232562551	0.931552238932686	0.994112694439871	-5.48386636967019	0.00291202240322916
cg04446455	chr13	29394448	-0.00869252893101593	-2.3128316179912	-0.0869681992151123	0.931557595133206	0.994113386723097	-5.48386688783824	0.00910080922255199
cg04145557	chr15	74907272	0.0144619072079898	-2.93416846623891	0.0869671382645906	0.931558427875222	0.994113386723097	-5.48386696839545	-0.0114731657992254
cg06303574	chr13	98082992	0.0128251230699046	1.00944605827517	0.0869628154012412	0.931561820899451	0.994113386723097	-5.48386729661724	-0.00608115587274749
cg17685628	chr14	37051693	-0.0271104514913029	-2.23392540857301	-0.0869619374269804	0.931562510023396	0.994113386723097	-5.48386736327715	-0.0150180999673096
cg07351192	chr3	5137773	-0.0128797648668278	1.1513263823989	-0.0869599642576349	0.931564058768595	0.994113386723097	-5.48386751308693	0.0416805775520083
cg13617155	chr3	121796719	0.00610996770258609	1.22754767999284	0.0869454748201742	0.931575431570227	0.994119319129938	-5.48386861307065	0.027307634395396
cg15815948	chr4	187623048	-0.00758517248884018	2.31219327271029	-0.0869446551478247	0.931576074933889	0.994119319129938	-5.48386867529163	-0.00662142557139289
cg20339864	chr7	2143172	-0.0072442728633892	1.89635341218543	-0.0869433125760192	0.931577128723246	0.994119319129938	-5.48386877720441	-0.0286881526603752
cg05995496	chr6	30126535	-0.0089743638203992	-2.23026092596677	-0.0869386620530887	0.931580778936136	0.994119319129938	-5.48386913020707	-0.0116457248182545
cg21193975	chr9	137024866	-0.00979531223638304	1.92828403170701	-0.0869372784933839	0.931581864897637	0.994119319129938	-5.48386923522393	-0.0209684877437784
cg09405612	chr7	42275870	0.00927204981596809	-3.88024674464636	0.0869358025997301	0.931583023332571	0.994119319129938	-5.48386934724741	-0.00261961039992947
cg14209784	chr10	88729861	-0.0152809383854257	-2.9928628323702	-0.0869228515043133	0.93159318870675	0.994122216392345	-5.48387033018171	-0.00424681314186021
cg17451457	chr3	39186729	-0.0108484255778598	3.01506483574398	-0.0869175885094481	0.931597319658985	0.994122216392345	-5.48387072957932	0.00116892914456868
ch.10.119748781R	chr10	119758791	0.0111948296449239	-2.25019576830255	0.0869173704735557	0.931597490796541	0.994122216392345	-5.48387074612509	0.0203524512315556
cg06536506	chr12	99227017	0.00935069414211034	-0.416656497179256	0.0869142507536786	0.931599939481997	0.994122216392345	-5.48387098286207	-0.0364859975325705
cg26066724	chr14	104355829	0.00977180225472228	1.66545513120228	0.0869097162329333	0.931603498653754	0.994122216392345	-5.48387132694474	-0.0127775643672358
cg16929012	chr6	3140784	-0.00834214384192726	2.01921108950335	-0.0869061140207447	0.93160632605214	0.994122216392345	-5.48387160027039	0.00284473107945582
cg03032098	chr8	15397899	-0.070198360055193	-3.51681309212381	-0.086902703742302	0.931609002801411	0.994122216392345	-5.48387185902222	0.0129725528498753
cg13080282	chr12	24717178	-0.0141434334804905	-1.55156007022184	-0.0869002795237257	0.931610905586518	0.994122216392345	-5.48387204295146	0.0159999089119503
cg17555806	chr10	74448117	-0.00824654693587537	-0.892101529042759	-0.0868987404882107	0.931612113585836	0.994122216392345	-5.48387215971783	0.0457017367839547
cg13605248	chr17	26986493	0.00744100123553579	0.847540037003521	0.086896057653035	0.9316142193616	0.994122216392345	-5.48387236325914	0.0233417992764078
cg10522587	chr1	120166026	-0.00567843390231611	2.70077224894069	-0.0868946936275092	0.931615289994805	0.994122216392345	-5.48387246674262	0.000293253579509711
cg18432286	chr15	79120806	0.00735732597885133	0.196934456083606	0.0868926844470113	0.931616867014916	0.994122216392345	-5.4838726191686	0.0180750854405747
cg17951138	chr5	92908392	0.00880602475681324	0.524565569272611	0.086892220886248	0.931617230867109	0.994122216392345	-5.48387265433603	0.00963004589642302
cg15144453	chr2	241395755	0.00808977210681758	-3.13081848657029	0.0868783498068318	0.931628118384678	0.994122216392345	-5.48387370656038	-0.0507898167384202
cg18469292	chr22	49699707	-0.0101920198161066	-1.14845756263865	-0.0868765585681381	0.931629524342793	0.994122216392345	-5.4838738424269	-0.0152113013437356
cg25416125	chr12	56329615	-0.00858232710179455	1.08635327631731	-0.0868677486402146	0.93163643933167	0.994122216392345	-5.48387451062442	0.0389116233741712
cg01579299	chr8	27450062	0.0131013649723794	-3.0028391487061	0.0868675478140763	0.931636596961914	0.994122216392345	-5.48387452585549	0.00579170911305989
cg05040210	chr1	18807594	-0.00881288421119381	-2.85556235621863	-0.0868665043950981	0.931637415950907	0.994122216392345	-5.48387460498994	-0.0410047505591965
cg17387989	chr19	49127413	-0.00990323518048973	-2.74075317519352	-0.0868621872327048	0.931640804531545	0.994122216392345	-5.48387493239991	-0.012063176411552
cg17065852	chr1	22141390	-0.00628800574109029	0.246049606776552	-0.0868586089653197	0.931643613147676	0.994122216392345	-5.48387520376037	-0.00908088310715183
cg14526579	chr17	65237654	0.0130492932931563	1.12127735795734	0.086856612981547	0.931645179814736	0.994122216392345	-5.48387535512238	-0.000745723308221313
cg26297866	chr1	156052538	0.0121709522703176	-2.43020750754462	0.0868541234224133	0.931647133894294	0.994122216392345	-5.48387554390895	-0.0195569057191481
cg14098780	chr14	51061306	0.01090296611498	-0.163426892172197	0.0868539992950258	0.931647231323118	0.994122216392345	-5.48387555332155	-0.0207464546964019
cg03018931	chr14	98629206	0.00982957172776943	-0.880419297723425	0.0868539334547972	0.931647283001771	0.994122216392345	-5.48387555831422	-0.00559157824930467
cg06358792	chr1	184869940	-0.0114705999905319	1.23872504023164	-0.08685302418001	0.931647996700657	0.994122216392345	-5.48387562726424	0.0156530754970874
cg09776910	chr19	52674958	-0.00918043596293296	-2.17420788121476	-0.0868476125891335	0.93165224431375	0.994122216392345	-5.48387603760852	0.0200490266138289
cg08193365	chr17	42277699	0.019606746071132	-4.72209776321608	0.0868423909024479	0.931656342871085	0.994122216392345	-5.48387643352873	-0.00761017428835273
cg21037314	chr22	23487440	-0.0105525269125109	-3.40870264274923	-0.0868418411203577	0.931656774401	0.994122216392345	-5.48387647521308	-0.00529433936306979
cg16821694	chr11	33850605	0.00916058183038448	-0.354428033925443	0.0868415767115241	0.931656981938364	0.994122216392345	-5.48387649526041	0.0140392671299691
cg24833335	chr19	41870097	-0.00616119871857098	-3.43941203097049	-0.0868377620143062	0.931659976136178	0.994122216392345	-5.48387678448172	0.000339648262140571
cg16865777	chr17	73452602	-0.0108254670778874	-3.2659655674868	-0.0868333846727435	0.931663411961011	0.994122216392345	-5.48387711634575	0.00446469517623693
cg05171933	chr5	147205668	0.0135782404720459	1.6745762730459	0.0868320815717845	0.931664434779936	0.994122216392345	-5.4838772151359	0.00989492724189189
cg08015883	chr20	61049884	0.0129513369833393	-2.96941120606168	0.0868301233963745	0.931665971774559	0.994122216392345	-5.48387736358549	0.000951132717261369
cg26870745	chr19	3133503	-0.0110428806784538	0.816543920496506	-0.0868296168507963	0.931666369368111	0.994122216392345	-5.48387740198625	0.0151178554298943
cg22691986	chr13	39358777	0.012186564694389	1.85373015152598	0.0868233518284333	0.931671286858997	0.994122216392345	-5.48387787691336	-0.0105484295188617
cg21908664	chr1	222987586	-0.00966566921031403	2.68851641518582	-0.0868222695537252	0.931672136349627	0.994122216392345	-5.48387795895295	0.0371256457224718
cg13400188	chr8	142138543	-0.020091248372207	-3.76296303655668	-0.0868210207803895	0.931673116527167	0.994122216392345	-5.48387805361235	-0.0124284580039812
cg19507256	chr7	149552478	-0.00663414584643694	2.07565043218643	-0.0868120012104156	0.931680196101808	0.994122216392345	-5.48387873727259	-0.000204691697381465
cg00584602	chr1	109581807	-0.0104268847820992	3.11161942476175	-0.0868083555793821	0.931683057605403	0.994122216392345	-5.48387901358192	-0.0115990483395583
cg04793096	chr8	23077202	-0.0125312141280531	-0.559358241671939	-0.0868049788446846	0.931685708049586	0.994122216392345	-5.48387926950074	0.0100347041286185
cg15235185	chr1	193028809	-0.00889348677996418	-3.36821406528486	-0.0868016909807846	0.931688288738676	0.994122216392345	-5.48387951867459	-0.00875855588549039
cg07090083	chr8	22642638	0.00920999209847817	-0.548667178012419	0.0868004664028632	0.931689249926738	0.994122216392345	-5.48387961147797	-0.0162440565218747
cg17826763	chr4	4405058	-0.0143277973058528	0.603733428684293	-0.0867955192883706	0.931693132986074	0.994122216392345	-5.48387998637663	0.00955671755163423
cg04733530	chr2	220094596	-0.0182987475329692	-3.22346326187824	-0.0867913432591662	0.931696410811147	0.994122216392345	-5.48388030282484	-0.0164523277462956
cg16073540	chr11	3141665	0.0100260703105487	0.124950931119601	0.0867898064236431	0.931697617095652	0.994122216392345	-5.48388041927826	-0.0318891511456142
cg24085522	chr18	11849055	0.0125102167037975	2.86970843263938	0.0867857324536951	0.931700814814604	0.994122216392345	-5.48388072797258	-0.0207000793213689
cg09624807	chr16	57080116	0.0100973392952814	1.82628668185574	0.086784424463855	0.931701841475325	0.994122216392345	-5.48388082707898	-0.0134714355959666
cg05062896	chr1	161135611	0.00973828826172872	-2.31292434511124	0.0867790245683312	0.931706079935103	0.994122216392345	-5.48388123621334	0.00967165739572057
cg02618229	chr11	88953771	0.00846664914155121	-0.891802553824358	0.0867776010389751	0.9317071972852	0.994122216392345	-5.48388134406577	0.0206019912755617
cg23888423	chr2	242254170	0.00692205122613838	-3.9969352347321	0.0867767981148882	0.931707827512736	0.994122216392345	-5.48388140489782	-0.000542956368015553
cg19126426	chr11	47359839	0.0060760040488096	0.378075999443789	0.0867767178027027	0.931707890551015	0.994122216392345	-5.4838814109825	-0.00296465931744416
cg14202910	chr14	61124238	0.0102201934613431	-3.53297207964551	0.0867745625034694	0.931709582278963	0.994122216392345	-5.4838815742718	-0.00023043587825039
cg20191094	chr5	89825647	-0.00796946554625912	-4.24802409424217	-0.0867712050820705	0.931712217571988	0.994122216392345	-5.48388182862795	-0.00110089681908656
cg19960891	chr11	63776653	-0.00874521070745307	0.340043469579738	-0.0867703672759883	0.931712875179325	0.994122216392345	-5.48388189209808	0.0162051994818746
cg26104591	chr17	79234899	0.00551511324744822	0.291353498460571	0.0867690635832619	0.93171389846861	0.994122216392345	-5.48388199086142	-0.00902006988805937
cg21765032	chr19	3293547	0.0153684587850219	0.138410944825157	0.0867682840534017	0.93171451033413	0.994122216392345	-5.48388204991526	-0.00215473973778912
cg10923475	chr3	194406558	-0.0323445204926292	-4.37831791036546	-0.0867659093853289	0.931716374249547	0.994122216392345	-5.48388222980664	0.00373477894935396
cg09896403	chr22	24110173	0.00884613647597499	-1.70869283992844	0.0867508091317296	0.931728226692505	0.994122216392345	-5.4838833736011	-0.0207710395758306
cg18289156	chr2	84743445	-0.0182169505754855	-3.27359408652586	-0.0867503242783745	0.931728607262326	0.994122216392345	-5.48388341032385	0.00262860910270842
cg14083800	chr10	43903270	-0.00928312085457061	-2.78959737844108	-0.0867455420392703	0.931732360925774	0.994122216392345	-5.48388377251921	-0.00809495059100365
cg24651908	chr6	170554521	-0.0118180423228235	-0.359545673567961	-0.0867427822098239	0.931734527165112	0.994122216392345	-5.48388398153301	-0.00782449688210468
cg04219099	chr1	38261052	-0.0117833423242414	-1.55262959482334	-0.0867326668718174	0.931742466878914	0.994122216392345	-5.48388474755447	0.00797859263172224
cg15507817	chr22	46372583	0.00503024031090707	-3.86030499381455	0.0867322730666832	0.931742775983915	0.994122216392345	-5.48388477737501	0.000187544065718012
cg12065799	chr1	39324622	0.00772826841968178	-3.65887557943064	0.0867305766375547	0.931744107542927	0.994122216392345	-5.48388490583407	0.00430364836604259
cg04076766	chr2	71212157	-0.0196177215192346	-2.78451786379787	-0.0867243998232592	0.931748955841954	0.994122216392345	-5.48388537354107	-0.0449011640468048
cg27625886	chr20	62060443	-0.0103806569859873	-1.13495800568784	-0.0867228091211432	0.931750204414742	0.994122216392345	-5.48388549398329	-0.049103129576412
cg10813240	chr12	124422061	0.0111652489560274	2.25384142766729	0.0867198915750243	0.931752494453463	0.994122216392345	-5.4838857148836	0.0122254207858532
cg17394996	chr5	76326080	-0.0109215221735586	-3.13470851759925	-0.0867185069014781	0.931753581310886	0.994122216392345	-5.48388581972076	0.0110395803305543
cg00891125	chr16	53738439	0.00859185245567977	-2.52792033509851	0.086718066181889	0.931753927240364	0.994122216392345	-5.48388585308842	0.0327064643338124
cg09690989	chr17	77045769	-0.00686562089867766	-0.157576700274788	-0.0867177010363821	0.931754213850268	0.994122216392345	-5.48388588073409	0.0267074411994888
cg04755561	chr16	3029641	-0.00796963327860554	0.0113467893746738	-0.0867144733220324	0.931756747347282	0.994122216392345	-5.4838861251038	0.0175353023986965
cg06712767	chr12	131118561	0.00860378797340623	-0.304112301810362	0.0867142957128103	0.931756886756305	0.994122216392345	-5.4838861385503	-0.00106293286477394
cg17661642	chr15	96902639	-0.00895494071590477	-0.946353842425535	-0.0867127718546324	0.931758082863092	0.994122216392345	-5.48388625391795	0.00297014111216098
ch.15.77744308R	chr15	79957253	-0.0132008213894814	-3.73768098518092	-0.0867116816291398	0.931758938603007	0.994122216392345	-5.48388633645507	0.00913981847501083
cg00694512	chr3	126423063	0.0116392073678743	-3.2077251385261	0.0867112667372383	0.931759264260026	0.994122216392345	-5.48388636786479	-0.00412969224206773
cg14204060	chr9	138992626	-0.00666779069526472	-1.7689677122876	-0.0867099056520717	0.931760332603305	0.994122216392345	-5.48388647090579	-0.0332050055000232
cg17915139	chr4	74904765	0.00658311167604958	-3.79356367723262	0.0867055823182859	0.931763726076322	0.994122216392345	-5.48388679819319	0.00221613835208491
cg07821619	chr12	94853898	-0.00618262399218	-3.73506120810792	-0.0867041061671815	0.931764884737789	0.994122216392345	-5.48388690993787	-0.00260269515723607
cg10722426	chr19	40729157	0.0301902027978188	-2.71911907964209	0.0867007843716683	0.931767492084211	0.994122216392345	-5.48388716139091	-0.00453451310276168
cg02908189	chr8	146176269	-0.0113073512506642	-3.2323471524824	-0.0867006452503279	0.931767601283463	0.994122216392345	-5.4838871719219	-4.54583535197256e-05
cg11465766	chr11	802050	0.00643441121833065	1.94975267243853	0.086695719865244	0.931771467322208	0.994122216392345	-5.48388754474504	-0.0285401772177286
cg06026468	chr11	76315513	-0.00820680619453343	0.343470735296776	-0.0866950600507724	0.931771985224649	0.994122216392345	-5.48388759468757	0.0240944740411726
cg00806704	chr13	28539042	0.00745680012191504	1.57537737075818	0.0866942897656554	0.931772589837894	0.994122216392345	-5.48388765299134	0.00313437975194331
cg09142405	chr12	1773108	0.00932505848875722	0.0327212308575408	0.0866885995580517	0.93177705620472	0.994122216392345	-5.48388808367368	0.0046751488435276
cg03576854	chr4	6199338	0.00720573497136512	-1.11947948061089	0.0866876889292791	0.931777770977123	0.994122216392345	-5.48388815259503	-0.0185207109517553
cg13854495	chr9	131846350	0.00700868388580351	2.43524130562576	0.0866826080134214	0.931781759099985	0.994122216392345	-5.48388853713319	-0.0263123741171427
cg25345659	chr1	7409003	-0.0076935128840186	-0.134724319341099	-0.0866819043656836	0.931782311408751	0.994122216392345	-5.48388859038547	-0.02033213818859
cg23254302	chr19	4531722	0.01188173418051	-0.622483103224089	0.0866803359397376	0.931783542501302	0.994122216392345	-5.48388870908289	0.000319739486290105
cg17484154	chr1	77747875	0.0110797670031458	-3.43598850545542	0.0866788588760296	0.931784701881753	0.994122216392345	-5.48388882086412	0.00593291216726025
cg03460001	chr7	101460955	-0.0109491302854625	-3.44676117996181	-0.0866761600361614	0.931786820262131	0.994122216392345	-5.48388902510201	-0.00573329337203633
cg22296103	chr7	99679490	0.0059071392761747	-3.32140144254225	0.0866722921926566	0.931789856220778	0.994123071739107	-5.48388931779455	0.00311111040345068
ch.2.2570960F	chr2	123152930	-0.0111832477184436	-3.38622450312472	-0.086667374846277	0.931793715959727	0.994123480534307	-5.48388968988761	0.00912559628858253
cg26156382	chr6	84222308	-0.00774129354489339	-2.23593243015678	-0.0866661111344225	0.93179470787668	0.994123480534307	-5.48388978550862	0.00812793904223033
cg02973320	chr1	162467753	0.0125527442962169	-3.43715696798621	0.0866620823397732	0.931797870172467	0.994124470659531	-5.48389009034527	-0.000769753206095986
cg12866229	chr4	104640197	-0.0276214510788063	0.502959577700432	-0.0866580689395226	0.93180102038598	0.994124547225704	-5.48389039400303	0.0306830842967655
cg13946500	chr19	10217312	0.00624392901452277	-3.22117085281544	0.0866538425432592	0.931804337786383	0.994124547225704	-5.48389071376108	-0.00288456444443014
cg09252999	chr11	31837429	0.0139185085899218	-3.07016795883756	0.0866534515521434	0.931804644684808	0.994124547225704	-5.48389074334166	0.00339639702729147
cg08787791	chr13	43355737	-0.0111488259471295	1.76934829645583	-0.0866479800731099	0.931808939382765	0.994126745474187	-5.4838911572744	0.024311962122251
cg05341670	chr1	54518153	-0.00897938301681181	-3.20779239592394	-0.0866373049899476	0.931817318523254	0.994129080846403	-5.48389196479922	-0.00360404718225259
cg25337691	chr7	150717629	0.00663477963643844	0.0687070145303057	0.0866299972827228	0.93182305453061	0.994129080846403	-5.483892517539	0.0374595495995623
cg03186851	chr17	44896748	0.00815296856136393	-3.59655386960536	0.0866292410426089	0.931823648123143	0.994129080846403	-5.48389257473677	0.00264795136454389
cg14827469	chr5	33822930	-0.0105538049455399	0.135168681344626	-0.0866236222802796	0.931828058437105	0.994129080846403	-5.48389299969288	-0.027390050560101
cg06043109	chr15	40987009	0.0130825925556357	-3.02189893077614	0.0866208030868732	0.931830271296821	0.994129080846403	-5.48389321290268	-0.0106002095213384
cg01870246	chr11	102979950	0.0102622623587401	-3.23247623464646	0.0866197936398979	0.931831063638677	0.994129080846403	-5.48389328924339	0.00957466169766016
cg24308336	chr20	37270989	0.010960669060982	-1.77069986017614	0.0866191997163637	0.931831529825134	0.994129080846403	-5.4838933341592	0.0201455471361308
cg25886337	chr2	73441702	-0.00992944127139504	-3.06090809336357	-0.0866186135537026	0.9318319899199	0.994129080846403	-5.48389337848779	0.00331961483642941
cg19281363	chr13	42031291	0.00734453614029457	-3.52377635477189	0.0866165362917835	0.93183362041859	0.994129080846403	-5.48389353557843	0.00413167093497628
cg23475244	chr21	46813036	0.0103514800239407	0.294745836520988	0.0866132907233933	0.931836167953035	0.994129080846403	-5.48389378101342	-0.00789486783822668
cg07625430	chr19	18680126	-0.00839325833518885	1.76845661370123	-0.0866104552393443	0.9318383936018	0.994129080846403	-5.48389399542967	-0.0363055952135504
cg17472072	chr3	33759422	-0.00902059361552213	-3.24369288482919	-0.0866088528658732	0.931839651348695	0.994129080846403	-5.48389411659633	-0.00391974115845439
cg10852661	chr5	162864385	-0.0147192686378965	-4.3450918096698	-0.086603183191557	0.931844101633068	0.994129080846403	-5.48389454530203	-0.00175377218005501
cg19308365	chr11	31391254	-0.00889273474896735	-3.95928923466605	-0.0866018496282148	0.931845148384197	0.994129080846403	-5.48389464613378	0.00312152439840096
cg03897456	chr10	135121822	0.00962778046542847	-3.00017615993084	0.0866007405901963	0.931846018899222	0.994129080846403	-5.4838947299878	-0.00309267408463813
cg00664581	chr9	115707717	-0.0130810858913302	-1.15253541672104	-0.0865983712419677	0.931847878667351	0.994129080846403	-5.48389490912991	0.00764908697713962
cg25826973	chr6	31865892	-0.0093607340917084	-2.93971906790332	-0.0865960293398363	0.931849716892658	0.994129080846403	-5.48389508619205	0.0112928557950959
cg11886014	chr5	41904500	0.0078200801062555	-3.1625323351838	0.0865921585530014	0.931852755183725	0.994129080846403	-5.48389537883675	-0.00718840121384806
cg18532727	chr17	21454896	0.0127587418113229	-4.01793562545923	0.0865900018483187	0.931854448043251	0.994129080846403	-5.48389554188532	-0.00105329320357635
cg16738984	chr19	14519121	0.00773678854909434	1.08609913745764	0.0865812506226658	0.931861317135331	0.994129080846403	-5.48389620344321	-0.0234098223077863
cg16881512	chr19	56854907	0.00837518314716859	-0.102642860781007	0.0865805152792071	0.931861894328093	0.994129080846403	-5.48389625902921	-0.0240147197170912
cg21438527	chr6	26189355	-0.0566615360346698	-3.22831994436286	-0.0865780419627997	0.931863835707348	0.994129080846403	-5.48389644598841	-0.0480266526082608
cg00930347	chr6	110012366	-0.00809905373623257	-3.80129245979786	-0.0865744979681988	0.931866617494369	0.994129080846403	-5.4838967138714	-0.0089950005171586
cg04813719	chr11	66024929	-0.0176003740348639	-4.1556972144441	-0.0865734076928918	0.931867473284142	0.994129080846403	-5.48389679628078	-0.00141918586517426
cg08507136	chr8	28515641	-0.0130754564237479	-3.00583114509011	-0.0865732727816616	0.931867579180017	0.994129080846403	-5.48389680647809	0.0040074430985137
cg05493761	chr3	49757476	0.0109146808731429	-0.463461535339607	0.0865687036770583	0.931871165608162	0.994129080846403	-5.4838971518259	-0.0215834586817846
cg02100343	chr1	31538517	-0.00987449816561471	-2.86667952384732	-0.0865656290532705	0.931873578974034	0.994129080846403	-5.48389738420574	0.00311659147216675
cg10355898	chr4	41754031	0.00615138576964246	-0.870804743255807	0.0865654906482678	0.931873687612353	0.994129080846403	-5.48389739466618	0.0300024301009856
cg13521797	chr2	203737787	0.0102934645025804	-1.01445344574518	0.0865550372051352	0.931881892843451	0.994132742084677	-5.48389818467369	0.00593585994048901
cg19308769	chr1	31289850	0.0114856327684241	-0.180763559644843	0.0865514430459207	0.931884714012074	0.994132742084677	-5.48389845627631	0.0200809260253704
cg00582902	chr1	118251417	0.0109186314164473	2.21873520614705	0.0865499826019022	0.931885860360786	0.994132742084677	-5.4838985666356	-0.0245998727629739
cg05774698	chr7	27681678	0.0121226103684767	2.3440391514501	0.0865390972688213	0.931894404607876	0.994132742084677	-5.4838993891334	0.0175251963482628
cg12370284	chr4	88312521	-0.0350690637909001	-3.41378741211123	-0.086529666434034	0.93190180717943	0.994132742084677	-5.48390010164548	0.00584322333549599
cg04875007	chr16	2014871	-0.0103349935591582	-3.76396970683449	-0.086527557810238	0.931903462308277	0.994132742084677	-5.48390026094419	0.00332986500193458
cg03980424	chr10	3526723	-0.0189417820946	-2.55027942014501	-0.0865250562976649	0.931905425828985	0.994132742084677	-5.48390044991916	0.0205750302476526
cg08387293	chr1	984383	0.0108520135706347	-1.51408522536892	0.0865247827025455	0.931905640582952	0.994132742084677	-5.48390047058738	-0.0608734293503157
cg03282969	chr2	53462086	0.0114167785269139	1.01078656988988	0.0865175884866432	0.931911287565749	0.994132742084677	-5.48390101403711	-0.00410656565344147
cg00220302	chr13	28009775	-0.00771832164655112	2.11796857847635	-0.0865164082355061	0.931912213985041	0.994132742084677	-5.48390110318875	-0.0132364808139359
cg01519350	chr3	137906342	-0.0101124535456942	-3.33109560082026	-0.0865128772357145	0.93191498558756	0.994132742084677	-5.48390136989967	-0.0218168710012707
cg08793208	chr16	66585449	-0.00826609762395479	-1.1213740801819	-0.0865126529362179	0.931915161647938	0.994132742084677	-5.48390138684157	0.0243636345781619
cg03421743	chr4	83932010	-0.0159457548306847	-1.74682169755069	-0.0865107275830653	0.931916672923892	0.994132742084677	-5.48390153226644	0.0140770022521049
cg03212568	chr8	133824943	0.00816140092902219	1.820405520549	0.0865064552020963	0.931920026463701	0.994132742084677	-5.48390185495437	-0.0254833932297598
cg20102506	chr19	49621876	-0.00734578605586134	-2.20602242251077	-0.0865062662357625	0.931920174789951	0.994132742084677	-5.48390186922641	0.00302184303967204
cg07008701	chr21	47552112	-0.0249701733640099	0.546605209732252	-0.0865047336719607	0.931921377752702	0.994132742084677	-5.48390198497502	-0.0152166434694921
cg11378242	chr1	244999800	0.0191452249631077	-4.07477564359118	0.0865033949410898	0.931922428569365	0.994132742084677	-5.48390208608251	0.00244319027791508
cg18437365	chr13	112717484	-0.0130591243740107	-0.173232496285031	-0.086502955682333	0.931922773358947	0.994132742084677	-5.48390211925714	0.0357643859110146
cg02004747	chr7	44581594	0.00831580244588022	1.83186788987352	0.0865013859903192	0.931924005465298	0.994132742084677	-5.48390223780534	-0.00958873049730713
cg17267805	chr10	44880545	-0.0173936545486192	-3.28443796383111	-0.086493020114368	0.931930572137896	0.994132742084677	-5.48390286958704	0.000436003697692811
cg20286347	chr6	169717905	0.0138057417926491	-0.906237034704435	0.0864920589431528	0.931931326595575	0.994132742084677	-5.48390294216972	-0.0181986623943285
cg12927293	chr7	5253741	-0.0089061461092215	3.21428278513941	-0.0864834144014003	0.931938112008669	0.994132742084677	-5.48390359492457	-0.0136217715043154
cg14565408	chr12	111589389	-0.0117197775239393	0.0722527495010954	-0.0864829973293053	0.931938439383757	0.994132742084677	-5.4839036264163	-0.0193678668645351
cg17445266	chr3	10028530	0.0107779174146827	-4.7111037309897	0.0864809286552083	0.931940063161634	0.994132742084677	-5.48390378261278	0.00267565384486561
cg19600023	chr6	150525304	-0.0105642968371533	-0.481531642403725	-0.086479983740401	0.931940804859891	0.994132742084677	-5.4839038539579	-0.00629559001016583
cg26923084	chr14	52536893	-0.0107028520868358	-0.603559981190497	-0.0864790679881435	0.931941523667453	0.994132742084677	-5.48390392310038	0.0104753717971116
cg03635766	chr17	38607865	-0.00834778082794733	1.7967118484267	-0.0864751815690871	0.9319445742611	0.994132742084677	-5.48390421653038	0.0334437357410442
cg25651562	chr10	100994143	0.00740831140308534	-0.593561860155326	0.0864718429931155	0.931947194833365	0.994132742084677	-5.48390446858695	0.00926924179288807
cg08121652	chr1	48381824	-0.00793666869154486	-1.83704381982393	-0.086470612517469	0.931948160679596	0.994132742084677	-5.48390456148323	-0.0217900363898723
cg03836414	chr4	44451077	0.00993078716313468	-2.95321897101735	0.0864689325506072	0.931949479348422	0.994132742084677	-5.48390468831227	0.00962409128539142
cg10812186	chr6	32055146	0.0114404780548518	1.36753667329299	0.0864673075523861	0.931950754870497	0.994132742084677	-5.48390481098911	0.00394512479364251
cg20365403	chr8	123793477	-0.010642219654987	-3.70928318483407	-0.0864669661174602	0.931951022875605	0.994132742084677	-5.48390483676495	-0.00302429954334561
cg00999623	chr1	108743186	0.00703020687176123	-2.75072894893407	0.0864613879584246	0.931955401383497	0.994132742084677	-5.48390525786065	-0.00272346290409167
cg01181758	chr16	56485501	-0.00713288762592796	-3.76179724652932	-0.0864594350401451	0.931956934303402	0.994132742084677	-5.4839054052802	7.07932922815319e-05
cg07203024	chr1	228560604	0.0057765661398782	-1.11679820730741	0.0864567270593941	0.931959059901036	0.994132742084677	-5.4839056096915	-0.0310882323388808
cg09196146	chr14	90042364	0.0129349706843541	2.25968309710324	0.0864460238623557	0.931967461254749	0.994132742084677	-5.48390641755723	-0.012348223591461
cg02388709	chr3	4910253	-0.0138127088475667	-3.73097133587608	-0.0864442416316737	0.9319688601974	0.994132742084677	-5.48390655206837	0.00162358797467485
cg02658551	chr4	187148009	-0.0115429837045555	0.542935513559893	-0.0864398217806562	0.931972329512512	0.994132742084677	-5.48390688563791	-0.00836140047660172
cg17011134	chr1	57293848	0.0131509273190481	-1.19551835421818	0.0864389373119771	0.931973023766974	0.994132742084677	-5.4839069523874	0.0139035919231596
cg10245988	chr3	12046420	0.0108140632733394	-0.839903884493358	0.0864372029071158	0.931974385170138	0.994132742084677	-5.48390708327827	0.0160114138582452
cg08836144	chr11	66886918	-0.0103041297271418	-2.30889091440644	-0.0864346258430175	0.931976408010353	0.994132742084677	-5.48390727775752	-0.0246527960749714
cg07565021	chr17	79846485	0.00805472145742992	0.897620325664607	0.0864309500878281	0.931979293257767	0.994132742084677	-5.48390755513995	0.000942035076231362
cg04652496	chr6	46294097	0.00884900542523641	-1.07943489224925	0.0864243427595841	0.931984479616661	0.994132742084677	-5.48390805371717	-0.0229262830519473
cg12276487	chr1	155214425	-0.00884536284891781	-2.95997298840847	-0.0864219259276154	0.931986376686496	0.994132742084677	-5.48390823607749	0.00229269722142196
cg21604741	chr2	27713092	0.00904281038065974	-0.930501146033009	0.086420949431907	0.931987143177863	0.994132742084677	-5.48390830975683	0.0186990338854534
cg20243898	chr17	2602006	0.00926832174454189	2.51188765094543	0.0864084399842595	0.931996962360273	0.994132742084677	-5.48390925355613	-0.00410146695564695
cg07600278	chr1	228548163	0.00713671394667355	0.997967566017606	0.086402512931284	0.932001614752978	0.994132742084677	-5.48390970068636	-0.0276134947746961
cg14642045	chr12	109538736	-0.00892026079294573	2.922164256336	-0.0864001692768736	0.932003454386403	0.994132742084677	-5.48390987748057	-0.00300189452325439
cg06775644	chr17	54991465	-0.0119619566605701	-2.89441977605556	-0.0863968219843471	0.932006081818493	0.994132742084677	-5.48391012997618	0.00719700242142592
cg26267791	chr3	48343031	-0.0173849455305055	-4.18076185141448	-0.0863915133615171	0.932010248783686	0.994132742084677	-5.48391053040037	0.00101630592883383
cg01727764	chr1	18406812	-0.0100195120113926	-0.576750661653189	-0.0863781874644908	0.932020708859257	0.994132742084677	-5.48391153545134	0.000630457562209696
cg13842154	chr14	103390247	0.00686416254872621	-0.401147988397433	0.0863770324780366	0.932021615458903	0.994132742084677	-5.48391162255415	0.0148205916225748
cg20432960	chr6	50804174	0.0120939375959509	2.1779319563495	0.0863725934354335	0.932025099859484	0.994132742084677	-5.48391195731181	0.027328891162031
cg27181496	chr3	128144404	-0.00772164978023232	1.03236660067465	-0.0863722445459861	0.932025373718278	0.994132742084677	-5.48391198362158	0.00380915199038634
cg22932385	chr3	133282378	0.0135845281764097	-1.67913822960252	0.0863712319283148	0.93202616856683	0.994132742084677	-5.48391205998252	0.00731333134646689
cg08494133	chr4	6588793	-0.00809865088360159	3.2885509259356	-0.0863694975837307	0.932027529931037	0.994132742084677	-5.48391219076641	0.00367775698483919
cg27180443	chr12	125348871	0.00645238671934317	-0.175472015554563	0.0863661728155671	0.932030139690051	0.994132742084677	-5.48391244147403	-0.0129091810623429
cg07567612	chr12	534753	-0.0113237478213405	2.99046931183812	-0.0863646720217573	0.932031317730395	0.994132742084677	-5.48391255463979	-0.0135094134882348
cg24246245	chr22	29834420	-0.00676088334341191	1.22941465475526	-0.0863638788306085	0.932031940341752	0.994132742084677	-5.48391261444874	0.00661471608893283
cg10605904	chr1	52498815	-0.00642689233674246	-3.2334768940244	-0.0863585765915297	0.932036102308492	0.994132742084677	-5.48391301423905	-0.00258815931866614
cg00292029	chr6	36703127	-0.0403636903360768	-1.66659286078566	-0.086357034627921	0.932037312665692	0.994132742084677	-5.48391313049893	-0.0256135949982359
cg01144148	chr2	24163529	-0.0145623857216403	-3.08949400033366	-0.0863531129928818	0.932040390935733	0.994132742084677	-5.48391342617026	0.000202359898887866
cg12644696	chr2	197458104	-0.0164276427203843	-3.56528705705391	-0.086352088562771	0.932041195057787	0.994132742084677	-5.48391350340487	-0.00173886299894631
cg07739604	chr12	124950990	-0.00729538379934109	1.01974821780854	-0.0863485238856325	0.932043993136515	0.994132742084677	-5.48391377214856	0.0253420770156324
cg21020710	chr19	58739803	-0.00725218191375876	-3.62781061397964	-0.0863475775671058	0.93204473594552	0.994132742084677	-5.48391384349037	0.00559399690067296
cg19857737	chr1	39044238	-0.0242395355908092	-2.11530258592078	-0.0863439982540789	0.932047545513778	0.994132742084677	-5.48391411332336	0.0203494815932777
cg13398947	chr6	30418494	0.013542703810925	-0.723893107088218	0.0863408345192542	0.932050028876253	0.994132742084677	-5.48391435181794	-0.0345404278571436
cg06106839	chr12	49620920	0.0101017759465328	1.61208002898481	0.0863334650049264	0.932055813553253	0.994132742084677	-5.4839149073266	-0.0164388469403278
cg13924580	chr8	99306716	0.00643356749548229	-1.98996844615513	0.0863334199002246	0.932055848958058	0.994132742084677	-5.48391491072641	-0.00888676505546987
cg05146205	chr7	101458365	-0.00782545620168677	-3.72397247161842	-0.0863291726670162	0.93205918281212	0.994132742084677	-5.48391523085809	-0.00374177250959785
cg23226763	chr11	65365387	0.0125793602370245	0.770492646973979	0.0863280165328291	0.932060090316703	0.994132742084677	-5.48391531799802	-0.034563159818271
cg20197694	chr11	70440363	-0.00952191518620905	2.28126050682945	-0.0863273929219768	0.932060579818491	0.994132742084677	-5.48391536500022	0.00612707001313051
cg04083776	chr20	56778717	-0.0110423213862476	-0.292305658388106	-0.0863150164129989	0.932070294734162	0.994132742084677	-5.48391629776036	-0.0159065331920613
cg05755889	chr1	3089076	0.00911640015944663	-1.01570175745143	0.0863127216537078	0.93207209600202	0.994132742084677	-5.48391647069105	-0.0132095894352745
cg10652351	chr12	51632284	-0.0131651076850274	-3.02267008853688	-0.086312184410818	0.932072517710073	0.994132742084677	-5.48391651117646	0.00392357008436277
cg05616355	chr11	124480990	-0.00990519946184067	-1.99329971562995	-0.0863119128898843	0.932072730840057	0.994132742084677	-5.48391653163756	0.0107662079534595
cg18887096	chr2	219472410	-0.00722620732539041	-1.74744680769771	-0.0862997857680202	0.932082250013058	0.994132742084677	-5.48391744544011	0.0304448710168059
cg04263115	chr1	36235681	-0.0106307856988661	-3.63368539162756	-0.086294005395686	0.932086787314611	0.994132742084677	-5.48391788095742	0.00101133152408138
cg15074838	chr6	32406521	-0.0140495953798941	-0.529709169536809	-0.0862906562212675	0.932089416249167	0.994132742084677	-5.48391813328482	-0.0194419281487228
cg12653917	chr2	220222978	-0.0117211631829888	-2.88465039409449	-0.0862895312797732	0.932090299272204	0.994132742084677	-5.48391821803592	-0.00389394905589659
cg00477061	chr18	77794585	0.0074274541373366	-3.69727899834153	0.0862875097008807	0.932091886111161	0.994132742084677	-5.48391837033532	-0.00145029093082193
cg16582660	chr6	11329463	-0.00845144467013009	1.80621441846882	-0.0862801842458875	0.932097636231685	0.994132742084677	-5.4839189221822	0.0456811256224039
cg15823954	chr5	143191226	0.00911837804206251	1.37341614353366	0.0862798147908876	0.932097926235721	0.994132742084677	-5.48391895001303	0.00506838822680966
cg13915576	chr19	42807580	0.0111677994897544	0.00263447053358922	0.0862734285082705	0.932102939155575	0.994132742084677	-5.4839194310692	-0.0039430304202776
cg16197857	chr18	75402282	0.00842821418076268	0.638793162185627	0.0862717476430609	0.932104258553127	0.994132742084677	-5.48391955767694	0.0143571288040424
cg02665154	chr13	50159387	0.00937703739178885	-1.98188264537537	0.0862680064538384	0.932107195205685	0.994132742084677	-5.48391983946553	0.00334376470381106
cg20778294	chr10	103892833	0.00856529112467166	-3.44917958884424	0.0862650621436908	0.932109506347417	0.994132742084677	-5.48392006122413	0.0028642892266737
cg04750421	chr14	97208333	-0.00640897120949533	1.16306717059319	-0.086260772414341	0.932112873579561	0.994132742084677	-5.48392038430304	0.0231060362957868
cg01112674	chr11	45827327	0.00916150200014958	-2.95072266280909	0.0862604939593994	0.932113092153402	0.994132742084677	-5.48392040527419	0.011494604486179
cg02347989	chr11	65634083	0.00758251920186216	1.56711462032202	0.0862525174054789	0.932119353369938	0.994132742084677	-5.48392100597991	-0.00393725645287613
cg24477567	chr19	11495295	-0.00749828534741254	-0.864370357932776	-0.0862494893350273	0.932121730262818	0.994132742084677	-5.48392123400612	0.0180329467670194
cg08164961	chr17	60218428	0.0116771500989963	2.45457759734144	0.0862486416324582	0.932122395669581	0.994132742084677	-5.48392129784019	0.0206381966550492
cg18527537	chr11	33279252	-0.00883872534742712	-3.83620006621573	-0.0862485037103572	0.932122503931966	0.994132742084677	-5.483921308226	-0.00281404423720877
cg07843576	chr16	85881375	0.00779278456797107	-0.00861549936733179	0.0862477387266405	0.93212310440836	0.994132742084677	-5.48392136583051	-0.0190976033580085
cg17536784	chr3	40547444	-0.0087246008674758	-2.81424576844202	-0.0862375732889762	0.932131083804828	0.994132742084677	-5.48392213125592	-0.00348684539070515
cg10245879	chr7	98247758	-0.00781056368303662	-0.781969214530751	-0.0862340550057914	0.932133845495444	0.994132742084677	-5.48392239615055	0.0129768429362316
cg19465320	chr17	40426890	-0.0130851275893664	-1.78246418760854	-0.0862266116759849	0.932139688170178	0.994132742084677	-5.4839229565298	-0.0230836935887884
cg02477448	chr22	38199880	-0.00982348923444352	2.10426889327298	-0.0862265549770998	0.932139732676234	0.994132742084677	-5.48392296079825	0.0145272158917258
cg04059965	chr5	179285867	0.0177245719554844	-3.93308234679378	0.0862249635996953	0.932140981835501	0.994132742084677	-5.4839230806005	-0.0105193297816367
cg05103803	chr7	150883361	-0.0069931330182238	1.07950877647529	-0.0862241077099085	0.932141653670336	0.994132742084677	-5.48392314503278	-0.0299819641570604
cg12739119	chr1	43770523	-0.0143189070438615	2.78351229267147	-0.0862236290035336	0.932142029433247	0.994132742084677	-5.48392318107001	0.011965540337903
cg17071948	chr6	29590143	0.00799124649279561	-0.615656216723642	0.0862162537879126	0.932147818646893	0.994132742084677	-5.48392373625435	-0.00549536038195625
cg24880024	chr1	152083709	-0.0153529922929087	-0.899090399460977	-0.086215226021844	0.932148625397491	0.994132742084677	-5.48392381361777	0.0209904679134454
cg24587796	chr7	32979849	0.00562947423371704	1.32026521439834	0.0862140238551908	0.932149569044876	0.994132742084677	-5.48392390410773	-0.00444194759922156
cg05367967	chr6	106035490	-0.0101228106265317	-1.10310536119462	-0.0862099820014576	0.932152741721147	0.994132742084677	-5.48392420833849	0.018866864390982
cg01373721	chr10	51623735	-0.0109562827414223	-3.30471527806482	-0.0862039075135633	0.932157509927443	0.994132742084677	-5.48392466553905	-0.00225636993458157
cg18154114	chr1	155948831	0.00933287661954289	-2.93819109683305	0.0862012343413529	0.932159608251092	0.994132742084677	-5.48392486672702	0.0185134664349494
cg03312366	chr2	45179416	0.00694080906290743	-1.00590464986289	0.0861998621407449	0.932160685368946	0.994132742084677	-5.48392496999899	0.000667679409803834
cg03364891	chr11	46418140	-0.00695132974300767	0.592698573611353	-0.0861983996987811	0.93216183332249	0.994132742084677	-5.48392508006074	-0.012164084912229
cg25374714	chr12	109459622	-0.0102175470774334	-1.42494117082691	-0.086197792098175	0.932162310262671	0.994132742084677	-5.48392512578753	-0.0499155670198175
cg26880891	chr15	72767139	0.00692798722814737	-3.50472361896892	0.0861937705030644	0.932165467041452	0.994132742084677	-5.48392542843651	-3.67294101085297e-05
cg06070563	chr10	135190325	0.0345681610135714	0.912322572937305	0.0861909209955216	0.932167703782719	0.994132742084677	-5.48392564287039	0.0347412670206448
cg17055959	chr13	48878466	0.0104398169683409	-3.45714761004398	0.086190116027765	0.932168335648004	0.994132742084677	-5.48392570344531	0.00566849862818418
cg16696645	chr4	142054753	0.00768993415640747	-3.54254066673112	0.086188350186208	0.932169721758318	0.994132742084677	-5.48392583632533	-0.000382348946869962
cg09135201	chr7	150110029	-0.010533869470803	2.26765673769616	-0.0861830607157769	0.932173873768348	0.994132742084677	-5.48392623434299	-0.0171723201293598
cg14204784	chr9	129387231	-0.0135393235276083	1.28254492510725	-0.0861768652272708	0.93217873696668	0.994132742084677	-5.48392670050492	0.0130292025079443
cg13924748	chr8	95835351	-0.0158863550422761	-2.40359899205711	-0.0861761786200489	0.932179275924686	0.994132742084677	-5.48392675216467	-0.011657547680258
cg10376814	chr1	2310230	0.00829447730229044	-1.29183622074183	0.0861729861928309	0.932181781847224	0.994132742084677	-5.4839269923548	0.00717378872943769
cg16855440	chr19	45842723	-0.0170166110007133	1.01086739924445	-0.0861703041562117	0.932183887134936	0.994132742084677	-5.48392719413756	-0.0273812601647077
cg13557594	chr5	1395203	-0.00904698977106176	-0.519062655150441	-0.08616735764047	0.932186200028399	0.994132742084677	-5.48392741581115	0.0202139180128513
cg18996202	chr6	31324565	-0.0348444969899792	-1.15814023372478	-0.0861671976741075	0.932186325595421	0.994132742084677	-5.48392742784559	0.0274867824825671
cg13537156	chr17	72951218	0.0229821220442775	1.62700173783164	0.0861671182710153	0.932186387923586	0.994132742084677	-5.48392743381917	0.0230718397272558
cg22392666	chr19	35634167	-0.0118255429028507	-1.90878063580786	-0.0861645969046115	0.932188367092867	0.994132742084677	-5.48392762350119	-0.0296471184630892
cg02087075	chr6	44226395	-0.0052486182115815	1.6248449890165	-0.0861516739743968	0.93219851107048	0.994132742084677	-5.48392859560429	-0.00756944005263349
cg18877028	chr9	138156982	-0.00936824614158033	-1.83559852992362	-0.0861461768514246	0.932202826093301	0.994132742084677	-5.48392900907085	-0.0462954873524358
cg13997901	chr5	79551870	-0.00651584386318824	-3.46583323775859	-0.0861450258492809	0.932203729584461	0.994132742084677	-5.48392909564023	0.00528063771819577
cg05990936	chr9	95858257	0.00945989490138523	-2.45311626175702	0.0861430048613869	0.932205315980254	0.994132742084677	-5.48392924764035	0.00440547370629707
cg19470508	chr3	44803154	0.0125529757730091	-4.14721958413668	0.0861424942832099	0.932205716764032	0.994132742084677	-5.48392928604078	-0.00605498983722861
cg10468059	chr5	41925485	-0.00710635385854654	-3.44589551107472	-0.0861348652023566	0.932211705294514	0.994132742084677	-5.48392985979455	-0.00247422536044579
cg04380955	chr17	67138637	-0.0151407947249724	-0.0651507907727759	-0.086133301000736	0.932212933132199	0.994132742084677	-5.48392997742585	-0.0221169055210151
cg20122492	chr2	165555694	-0.00997624807932079	2.48287700930486	-0.086133176908047	0.932213030540161	0.994132742084677	-5.48392998675779	-0.0047956906681117
cg17243643	chr12	56114269	0.00793144520491196	2.65414908513756	0.0861315159769701	0.932214334306927	0.994132742084677	-5.48393011166084	-0.000159994142166497
cg11105980	chr13	37393381	-0.00804992503601663	-0.901712339890926	-0.0861285114936685	0.932216692710812	0.994132742084677	-5.48393033759374	0.00230479477673112
cg03980224	chr5	34686875	-0.00971969632836107	1.77441851915708	-0.0861227665792703	0.932221202249537	0.994132742084677	-5.48393076958125	0.0175952324919592
cg02261541	chr16	4050315	-0.00751291279788695	2.26771750689397	-0.0861201975359583	0.932223218851325	0.994132742084677	-5.48393096275056	0.0282738246747372
cg04558174	chr6	26205554	-0.0124520257573544	-3.00649860831108	-0.0861163513281617	0.932226237979783	0.994132742084677	-5.48393125194056	0.0116849821075689
cg25948031	chr5	158139210	0.0138090725136943	0.647062158729619	0.0861154494478297	0.932226945922074	0.994132742084677	-5.48393131974958	-0.00866008617338343
cg19373954	chr6	30524118	-0.0175583881173446	-3.97230518947021	-0.086105087139985	0.932235079949871	0.994132742084677	-5.48393209880199	-0.00329974144292745
cg07587653	chr11	70338480	0.0102098560639886	1.35434763694925	0.0861030965992293	0.932236642451498	0.994132742084677	-5.48393224844283	-0.00907266998340506
cg24116779	chr7	100841554	0.00704038274381344	0.838650950474997	0.0860935202101383	0.932244159570311	0.994132742084677	-5.48393296830889	0.00323807194432302
cg05207583	chr7	55167844	0.00877615018082425	1.51095491503039	0.0860911140497943	0.93224604832011	0.994132742084677	-5.48393314916962	0.0185072409238078
cg08496123	chr19	52225777	-0.0105535127832523	-0.637950065078232	-0.0860903602690542	0.932246640011112	0.994132742084677	-5.48393320582704	-0.0224490781428012
cg17163607	chr15	99309960	0.00864430196216161	3.03746000854434	0.0860868105979489	0.932249426376895	0.994132742084677	-5.48393347262901	-0.00727059722910728
cg23350838	chr19	44259495	0.0115379229384654	-2.06687666857381	0.0860805678153427	0.932254326741751	0.994132742084677	-5.48393394182516	0.00358817450906698
cg17776376	chr5	71449785	-0.00940587692684958	1.35342228160675	-0.0860795643258518	0.932255114445977	0.994132742084677	-5.48393401724243	-0.00143764659130985
cg05482973	chr5	157098423	-0.0386910691510704	-3.21668774511876	-0.0860790926325232	0.932255484708802	0.994132742084677	-5.48393405269224	0.00602474450513313
cg18068411	chr10	16481929	0.00993280320926811	1.82173860721586	0.0860770631854125	0.932257077754238	0.994132742084677	-5.48393420521185	0.0136598400247624
cg05847038	chr8	24298771	0.0123323881552292	-1.32291610119027	0.0860743346381419	0.932259219569458	0.994132742084677	-5.48393441026547	0.0185386684308103
cg04749873	chr8	71039880	0.00844307263238316	2.55642273384173	0.0860739738926838	0.932259502742203	0.994132742084677	-5.48393443737544	-0.00372010135527134
cg20316715	chr21	19231611	-0.0148432188426002	1.15837309333739	-0.0860711223592541	0.932261741097941	0.994132742084677	-5.48393465166378	0.013605692072528
cg18036081	chr22	29605147	-0.00854344807884661	-1.29359655671754	-0.0860704228214456	0.932262290211167	0.994132742084677	-5.48393470423188	-0.00581486690987731
cg07924653	chr4	16883525	0.0144997539224758	2.27437831966457	0.086066020903319	0.932265745566957	0.994132742084677	-5.48393503501262	-0.00400564336929743
cg17212153	chr5	88432540	0.0117602315391092	-1.93701731195858	0.0860627824732211	0.932268287625152	0.994132742084677	-5.48393527835264	0.0244396165928996
cg23047920	chr14	90864981	-0.00818290876729003	-3.37914017476334	-0.0860621141990069	0.932268812197921	0.994132742084677	-5.48393532856652	-0.00104621575052401
cg15111593	chr12	49760222	-0.0107755700895229	-4.00435516553279	-0.0860606992291405	0.932269922901752	0.994132742084677	-5.48393543488557	-0.00323524273041339
cg12793803	chr17	62084217	0.00819314395072985	-2.33647212250888	0.0860546156197943	0.932274698332424	0.994132742084677	-5.48393589198041	0.0482826547526963
cg19639873	chr12	49716966	0.00678664476845977	-0.586874654141201	0.0860497648381081	0.932278506036331	0.994132742084677	-5.48393625642302	-0.008121983960933
cg04798016	chr11	65375067	-0.0105508381344704	-0.851931747037591	-0.0860478792576467	0.932279986155359	0.994132742084677	-5.48393639808246	-0.0132339600498162
cg22677498	chr1	8004329	-0.0107262388381441	-0.18556645483652	-0.0860461053501746	0.932281378614971	0.994132742084677	-5.48393653134932	-0.00957376183475778
cg24376955	chr10	43637359	0.00909945409091199	0.814172921516176	0.0860391883691296	0.932286808222023	0.994132742084677	-5.48393705096935	0.00470833053462871
cg17640893	chr7	150105713	-0.0101716938491143	2.51139480802525	-0.0860376460760944	0.93228801887278	0.994132742084677	-5.48393716682437	-0.0114309718230906
cg17364922	chr20	61847127	0.0077727731540057	-2.67953556621546	0.0860370924547078	0.932288453447922	0.994132742084677	-5.48393720841118	-0.00870338043451502
cg04478605	chr17	75554122	0.00918077595184446	-1.08239543139532	0.086036132041491	0.932289207341735	0.994132742084677	-5.48393728055464	-0.0144988203896048
cg14625631	chr8	97507079	-0.0075377770824931	-3.40951586777164	-0.0860300789524866	0.932293958825488	0.994132742084677	-5.48393773522667	-0.00386170722994184
cg16292983	chr4	113218524	-0.00917496247882691	-2.87221505830117	-0.0860296171496479	0.932294321326243	0.994132742084677	-5.48393776991324	0.0114711812155032
cg26717016	chr6	33424210	0.00713357314169008	3.07811931432035	0.0860265110206965	0.932296759540509	0.994132742084677	-5.48393800321351	-0.00205079309489331
cg07954691	chr20	39126768	0.0120201201079334	-0.253170454062404	0.0860246596201193	0.932298212832494	0.994132742084677	-5.48393814226756	0.0531463408044613
cg00783549	chr19	5784679	-0.0085479520949122	3.061225172691	-0.0860246068205522	0.932298254278519	0.994132742084677	-5.48393814623316	-0.0115011811969641
cg25216696	chr8	11565351	-0.00799724346060696	-1.03140123703151	-0.0860231215666322	0.932299420156925	0.994132742084677	-5.48393825778462	0.0407775428438968
cg25440497	chr20	61757848	0.00810969407559378	-1.77637605520998	0.0860181491179888	0.932303323376508	0.994132742084677	-5.48393863123129	-0.0109437210746874
cg08731009	chr13	99158901	-0.013566977974159	2.21415099982586	-0.0860147475837139	0.932305993477531	0.994132742084677	-5.48393888668488	-0.00288640614459446
cg08219486	chr17	78802104	-0.0081511064932969	2.44384422841692	-0.0860125339410884	0.932307731120154	0.994132742084677	-5.48393905292295	-0.021372015577389
cg04739647	chr2	176987462	0.0209077505359682	-2.53385380506958	0.0860110035246738	0.932308932451033	0.994132742084677	-5.48393916785024	0.0258994312937529
cg03771900	chr11	65686662	0.020074639992991	-3.714712457968	0.086001977673593	0.932316017476178	0.994132742084677	-5.48393984560892	-0.0104717437310154
cg16860686	chr22	42311634	0.00852945950917785	-0.687729952896694	0.0860012863862743	0.932316560116439	0.994132742084677	-5.48393989751533	0.00661638270579723
cg11840104	chr2	217722703	0.00642326400767873	0.247709367858706	0.0860006241574404	0.932317079946673	0.994132742084677	-5.48393994723944	0.0337977212876776
cg15632839	chr1	229695045	-0.00804840879339364	-3.23589694742894	-0.0859975396801701	0.932319501171379	0.994132742084677	-5.48394017883547	-0.00241307156945976
cg26615126	chr2	3642867	-0.00675189522215584	-0.324626083205891	-0.0859848427726628	0.932329467880596	0.994132742084677	-5.48394113208738	0.0142050555659775
cg14105952	chr17	7211924	0.0101471169968548	-3.60493866367632	0.0859790301351737	0.932334030638574	0.994132742084677	-5.48394156843867	0.00423651514911963
cg16477975	chr2	128436717	-0.00810682827127142	0.107052711462274	-0.0859789151465534	0.932334120901451	0.994132742084677	-5.4839415770705	-0.0259284998465767
cg20494661	chr6	34880181	0.0115284106894091	2.43930941792226	0.0859780395470894	0.932334808222774	0.994132742084677	-5.4839416427986	-0.00165665743412569
cg24218109	chr6	80341034	-0.0115175163977399	-2.16127668948803	-0.0859765752970625	0.932335957618602	0.994132742084677	-5.48394175271307	0.0050415128003804
cg10406676	chr16	3494094	-0.00684648117271778	-0.335981933513031	-0.0859765395630721	0.932335985668799	0.994132742084677	-5.48394175539544	-0.00307983313176241
cg20349305	chr11	75919698	0.00732161449111766	-2.55223457606466	0.0859745986850843	0.932337509204652	0.994132742084677	-5.48394190108523	-0.00609659781358399
cg00225917	chr7	99668058	-0.00767973599625238	2.92274448401677	-0.0859743818170277	0.932337679440129	0.994132742084677	-5.48394191736398	-0.0162798355686046
cg25330029	chr8	1900191	0.00920094279053006	1.39549495737763	0.085974101592926	0.93233789940837	0.994132742084677	-5.48394193839836	-0.0206396229768054
cg01987515	chr2	232651086	0.0274693713844778	-3.9786121463024	0.0859721855275903	0.932339403467302	0.994132742084677	-5.48394208222156	0.00413797001525274
cg26202529	chr2	23865356	0.0104976792092398	0.285624885440058	0.0859716839064337	0.932339797226246	0.994132742084677	-5.48394211987359	-0.0269998132766586
cg25962210	chr11	27721222	0.0149542993333976	-2.02231574013605	0.085971113897354	0.932340244667868	0.994132742084677	-5.4839421626586	0.00223999523589241
cg05339695	chr14	62584600	-0.0113488850513165	-3.12632936091771	-0.0859671900867887	0.932343324753052	0.994132742084677	-5.48394245717299	-0.0196355494691821
cg04060075	chr10	2667076	0.0082821307900707	2.28833573028301	0.0859612415927787	0.932347994162066	0.994132742084677	-5.483942903631	-0.00396172043693832
cg20850800	chr9	139912569	0.0108891529280155	1.22566066067626	0.0859573636746876	0.932351038225603	0.994132742084677	-5.48394319466747	-0.0259007818207773
cg05628163	chr3	156878202	0.0071830919604429	-3.53269274155357	0.0859556807023797	0.932352359314858	0.994132742084677	-5.4839433209699	-0.00122688041991996
cg02587988	chr15	79296446	0.00878989943345026	2.01112716899022	0.0859537183600302	0.932353899702544	0.994132742084677	-5.48394346823517	0.0127653632097664
cg06983527	chr22	21995943	0.00806949952200515	-4.1016745230705	0.0859479268739288	0.932358445870033	0.994132742084677	-5.48394390284144	0.0023010071867321
cg15451662	chr19	7601318	0.00746224558657765	1.26753011807925	0.0859422685535815	0.932362887508128	0.994132742084677	-5.4839443274264	-0.0138447240372535
cg01833234	chr11	6592585	-0.0178244523560024	1.07792778707187	-0.0859411192649909	0.932363789670826	0.994132742084677	-5.48394441366247	0.019606106009575
cg19127835	chr10	71083263	0.0130805637237811	2.3626297083615	0.0859371237185692	0.932366926075213	0.994132742084677	-5.48394471345657	0.0185652656324183
cg10979191	chr11	69237496	-0.00647862235184525	2.49026356126783	-0.0859364368745823	0.932367465230743	0.994132742084677	-5.48394476499049	-0.0172916105780291
cg12353802	chr22	33310132	0.00897468104891209	2.39495631060953	0.0859349473092008	0.932368634502814	0.994132742084677	-5.4839448767512	-0.00644066162737655
cg25783719	chr7	37956434	-0.0115274148144912	-1.07301460551616	-0.0859325914403239	0.932370483802075	0.994132742084677	-5.4839450535059	0.0253033357904697
cg27003827	chr12	120906953	0.00669290493774565	-3.21686658286095	0.0859287183063742	0.932373524118043	0.994132742084677	-5.48394534408654	0.00214349983446432
cg19717150	chr20	42984878	-0.00850860771670613	-1.87886022201141	-0.0859285331188663	0.93237366948576	0.994132742084677	-5.48394535797984	0.0145237033577902
cg24307292	chr1	147012802	-0.012781392799582	0.0459048428914301	-0.0859282758514305	0.932373871434482	0.994132742084677	-5.48394537728074	0.0284000214495149
cg09136821	chr16	707712	0.00721619974441991	2.52351612787273	0.0859279965798037	0.932374090655968	0.994132742084677	-5.48394539823239	-0.0331750212963173
cg11617938	chr6	29692281	-0.0142233352443041	-1.3607825559822	-0.0859272101088566	0.932374708016707	0.994132742084677	-5.48394545723503	0.00986176323354582
cg12586594	chr19	54372709	-0.0136011033287574	-2.9756518572763	-0.0859239614016142	0.932377258174059	0.994132742084677	-5.48394570095388	-0.0140460743992118
cg00030807	chr8	1786072	0.0122347124290304	-0.457979676519336	0.0859194294465127	0.932380815651484	0.994132742084677	-5.48394604092694	-0.00208296102428429
cg18411043	chr1	31221135	-0.00809316695328977	-2.60023788735581	-0.0859115374800683	0.932387010661708	0.994132742084677	-5.48394663291474	0.0191445403888138
cg02174341	chr10	13276466	0.0153829491588694	0.476131633749792	0.0859067813576684	0.932390744109374	0.994132742084677	-5.48394698965211	0.0419624677375862
cg06335143	chr1	53308654	0.00852908477472651	-3.57080307434523	0.0859035048869119	0.932393316065159	0.994132742084677	-5.48394723539536	0.00127102223925606
cg02564299	chr3	114130829	0.0129070764281155	0.0955819581638551	0.0859015393034838	0.932394859004267	0.994132742084677	-5.48394738281439	-0.000270556849521597
cg23565663	chr8	10621935	-0.00689730776861472	2.26623079630175	-0.0858997851831606	0.932396235949789	0.994132742084677	-5.48394751437081	-0.017228745373138
cg22148115	chr8	104426919	-0.0203815128725289	-2.99765077124136	-0.0858957707673832	0.932399387177896	0.994132742084677	-5.48394781543593	-0.0143228075001706
cg21461308	chr16	87754019	-0.00937172955049635	2.8210933147551	-0.0858937195710441	0.932400997322356	0.994132742084677	-5.48394796926202	-0.000909759333882043
cg09762182	chr1	1046164	0.0963165676325835	1.38454948954491	0.0858845306095505	0.932408210460687	0.994132742084677	-5.48394865832801	0.03675716920723
cg13537857	chr3	133293460	-0.00834148366013253	-3.69515107858811	-0.0858819447817064	0.932410240281341	0.994132742084677	-5.48394885222196	0.000710530900610434
cg14864369	chr8	99007318	-0.00895829868633191	-0.124643933313432	-0.0858798201362588	0.932411908083836	0.994132742084677	-5.48394901153055	0.0197103932768817
cg06873316	chr11	20690682	-0.0175597803113559	-0.612696603823779	-0.0858772461782469	0.932413928587778	0.994132742084677	-5.48394920452389	0.047990513419287
cg05348216	chr6	27222905	0.0101678215312894	2.35621986942662	0.0858770886308976	0.932414052259212	0.994132742084677	-5.48394921633648	0.0581766256905222
cg21767191	chr3	17082105	0.0149779293140303	2.11553501865024	0.0858760833316307	0.932414841398537	0.994132742084677	-5.48394929171132	0.00371026167963795
cg02878102	chr19	53395635	0.0106549435636484	0.970170895687552	0.0858722051637211	0.932417885681549	0.994132742084677	-5.48394958247844	0.00660752476995685
cg23929344	chr14	36975402	-0.0120268262517598	-0.366773219392368	-0.0858695003045346	0.932420008941682	0.994132742084677	-5.48394978526853	0.033458059910852
cg16268185	chr12	56552132	-0.0111550897141799	-3.52744968612685	-0.0858690762854066	0.932420341788228	0.994132742084677	-5.48394981705773	-0.00954821698647616
cg00325919	chr1	156595847	0.0114244985123007	-3.45255978060094	0.0858674427546512	0.93242162407736	0.994132742084677	-5.48394993952393	0.0064445030339689
cg00712280	chr16	14761386	-0.00644161755121243	0.904318568128327	-0.0858673345826656	0.932421708990223	0.994132742084677	-5.48394994763353	-0.0178305574650158
cg09578308	chr8	124780849	0.0081814224752897	-3.13083731250461	0.0858669222563133	0.932422032658236	0.994132742084677	-5.48394997854534	0.00321378206520311
cg02326949	chr8	126581837	-0.0110522248323904	-2.23403436711884	-0.0858639391316586	0.932424374352317	0.994132742084677	-5.48395020218357	-0.0105549114723657
cg11050859	chr8	60031823	0.00588341862828307	-0.450291654538536	0.0858637891618375	0.932424492075689	0.994132742084677	-5.48395021342627	-0.00431445079103182
cg02673323	chr6	8087102	0.00942431457336056	2.72411160967404	0.0858612585693741	0.932426478541435	0.994132742084677	-5.48395040313276	-0.0114532829707067
cg19866939	chr13	114821703	-0.0174707942202334	-0.39675987442133	-0.0858604875979952	0.932427083739027	0.994132742084677	-5.48395046092771	-0.0361327607998785
cg18202521	chr1	19600702	0.0154766586890802	0.697518622999576	0.0858579037630468	0.932429111999694	0.994132742084677	-5.48395065461803	0.00607892208950001
cg08887483	chr17	39891321	-0.00664001261615581	-3.54649281512115	-0.0858573092857916	0.932429578652956	0.994132742084677	-5.48395069918061	-0.00275367135185789
cg27058497	chr1	25291546	0.00864735099266194	1.77998858184455	0.0858539973723458	0.93243217844205	0.994132742084677	-5.48395094743917	-0.0236330419594385
cg06866605	chr16	58031974	0.00975841344113243	2.54841511320402	0.0858534227093088	0.932432629541689	0.994132742084677	-5.4839509905145	-0.021562429861502
cg13591673	chr11	105880594	0.0114958588763569	3.03408750338683	0.0858534004899162	0.932432646983493	0.994132742084677	-5.48395099218001	0.00110760651731545
cg07948196	chr10	1094429	0.00645572806376058	-3.81107727124512	0.0858528378492881	0.932433088645791	0.994132742084677	-5.48395103435389	-0.000803673701369967
cg26541218	chr7	47826387	0.00916262649331146	-2.75334251573367	0.0858486504509491	0.932436375675337	0.994132742084677	-5.4839513482202	-0.00416480220809604
cg11697123	chr5	83332828	0.0190046469925188	0.657273671337352	0.0858398238756126	0.932443304376306	0.994132742084677	-5.48395200976579	0.0186429969166486
cg10447982	chr12	26279443	-0.0146653355270116	-3.61787735756207	-0.0858380794576996	0.932444673713266	0.994132742084677	-5.48395214050064	0.0109578715127149
cg11857835	chr4	1564221	-0.0100228654459101	-0.700284974616261	-0.085837300197582	0.932445285418634	0.994132742084677	-5.48395219890118	-0.0176819817259247
cg16751493	chr2	242101289	0.0077475762304727	1.91870698903303	0.0858364446614452	0.932445956999374	0.994132742084677	-5.48395226301751	0.0358962837632745
cg11890956	chr21	40555474	-0.0230646685649537	-3.48532698366194	-0.0858357754860752	0.932446482290243	0.994132742084677	-5.48395231316699	-0.0144351316985591
cg12297570	chr19	47292050	0.00866558357112508	-3.13204783944774	0.0858347439054578	0.932447292062904	0.994132742084677	-5.48395239047515	0.00526752239575493
cg13625030	chr9	33290739	0.00780528689568458	-3.52427916133467	0.0858345674118444	0.932447430607298	0.994132742084677	-5.48395240370175	0.000601731793713048
cg18374830	chr11	75525835	0.00930870018310779	-3.69511317157426	0.0858343768089702	0.932447580227216	0.994132742084677	-5.48395241798567	-0.000374141363475633
cg21232615	chr9	27292606	-0.0109826183947716	1.58362065031742	-0.0858298979615112	0.932451096044774	0.994132742084677	-5.48395275362485	0.0104335839204626
cg26392708	chr10	6170926	0.00744653331694599	-1.10015967967794	0.0858256028807885	0.932454467609965	0.994132742084677	-5.48395307547635	0.0247618448604503
cg00783159	chr2	86116495	-0.0116991738778299	-3.85436751450276	-0.0858237285680048	0.932455938913976	0.994132742084677	-5.48395321592277	-0.00146510280975572
cg11932575	chr4	128048177	-0.0174412665646373	-0.0868663895417719	-0.0858223979208133	0.932456983449792	0.994132742084677	-5.48395331562926	-0.0115262521304714
cg07778315	chr12	133380627	0.00903559563922931	2.52690673594964	0.085821808098852	0.932457446450218	0.994132742084677	-5.48395335982461	-0.0154794338345891
cg27129144	chr17	78848533	-0.0102339868619651	2.51974664550572	-0.0858144453949333	0.932463226052363	0.994132742084677	-5.48395391148636	-0.0148694861179711
cg19099983	chr1	154975779	0.0151011358075099	-2.52280811433956	0.085812380339377	0.932464847087885	0.994132742084677	-5.48395406620529	0.0029662392470024
cg03717151	chr6	107956627	-0.0111229036486007	2.69897364904206	-0.0858101166503206	0.932466624047868	0.994132742084677	-5.48395423580204	0.00584761570331993
cg06601742	chr2	183903477	0.00838337940821497	-3.65838003622264	0.0858100485249586	0.932466677525201	0.994132742084677	-5.48395424090596	0.00231302161959594
cg19894747	chr10	8096386	0.013289785852568	-3.3264670351301	0.0858063933068841	0.932469546814161	0.994132742084677	-5.48395451474713	-0.0127456637954451
cg06359394	chr2	187559328	0.00705983636363631	-3.74916659701686	0.0858029944497437	0.932472214864648	0.994132742084677	-5.48395476937183	0.00148205970209075
cg19265544	chr1	111323708	0.0106410805178863	-4.25344698504201	0.0858017321261565	0.932473205769423	0.994132742084677	-5.48395486393598	0.00527298017575027
cg04995300	chr3	66848608	0.00875858568919928	-0.498839351737851	0.0858004968804216	0.932474175418606	0.994132742084677	-5.48395495647031	0.0185040453122
cg11157366	chr15	75198776	-0.0172879707222892	-3.22432673297655	-0.0857986280396138	0.932475642430524	0.994132742084677	-5.48395509646578	-0.00553417967460056
cg23404562	chr10	115615082	0.00862755103700085	-4.05623986970886	0.0857970992514174	0.932476842506441	0.994132742084677	-5.48395521098553	-0.00103720524972434
cg05783290	chr7	150383337	0.0121399540851633	-0.303582347946882	0.0857923674543192	0.93248055689759	0.994132742084677	-5.48395556542604	0.069440678248948
cg08842021	chr6	45481731	0.00873553451520938	0.252845262022556	0.0857891987551062	0.932483044280766	0.994132742084677	-5.48395580277005	0.0260201248742244
cg14893161	chr1	205819251	0.0188098744556174	0.413741863328451	0.0857836302577426	0.932487415472594	0.994132742084677	-5.48395621984411	0.0602814410833453
cg21194517	chr9	96007530	0.00894626560680042	-2.30916269237176	0.0857833938087719	0.932487601081747	0.994132742084677	-5.48395623755327	-0.0219566243835594
cg10001378	chr17	54674212	0.0176272365852565	-2.74174679394504	0.0857808255228743	0.932489617150705	0.994132742084677	-5.4839564299053	0.00715978230674694
cg14243299	chr4	76439964	0.0105438972743315	-4.08219988779089	0.0857777789311664	0.932492008683722	0.994132742084677	-5.48395665807262	0.00194654145040861
cg15943396	chr5	159436103	-0.0074790213253163	-3.57492265089893	-0.0857748661691181	0.932494295162892	0.994132742084677	-5.48395687620951	0.00648923234941352
cg01864564	chr1	152488269	0.011420334775282	-1.55637205481255	0.0857726477657757	0.932496036580186	0.994132742084677	-5.48395704234088	0.0336985054237646
cg06694040	chr11	11301699	0.00741786759679825	0.884965108172798	0.085769028480738	0.932498877671836	0.994132742084677	-5.483957313372	0.0551655545605996
cg02917601	chr7	148922008	-0.00602966748156902	0.926844377808066	-0.0857683513141434	0.932499409238903	0.994132742084677	-5.48395736408053	-0.0216865192760699
cg07817024	chr1	119535500	-0.00996011438748227	0.00185761581701359	-0.0857671435461313	0.932500357321337	0.994132742084677	-5.4839574545213	0.0442770284507335
cg20165416	chr10	89264080	-0.0137226370086269	-0.960863961425698	-0.0857650981491085	0.932501962932061	0.994132742084677	-5.48395760768298	0.0368694354604388
cg27424675	chr20	47662678	0.00759765571075877	-3.86126923301043	0.085762814775659	0.932503755351611	0.994132742084677	-5.4839577786603	0.00261811941171756
cg04882359	chr14	24032626	-0.0069262226778956	1.58574739517831	-0.0857613058748126	0.932504939820073	0.994132742084677	-5.48395789164319	-0.0318944052908908
cg14841483	chr5	131310671	0.00921121106115387	0.710962404452427	0.0857586311513925	0.9325070394452	0.994132742084677	-5.48395809191519	0.0169210345787305
cg12939901	chr1	22149896	0.0105071902867631	0.128585298341833	0.0857554988815358	0.932509498239319	0.994132742084677	-5.48395832643842	-0.0202156947093198
cg03028786	chr2	224897425	0.0580232518866043	1.21955884635728	0.0857520411916098	0.932512212485079	0.994132742084677	-5.48395858531696	-0.0282910299997291
cg09714184	chr16	15740113	-0.0129340688113212	0.900758130914614	-0.0857517248416372	0.932512460816114	0.994132742084677	-5.48395860900168	0.0232329097740466
cg18867010	chr11	6817049	0.0126812342231144	0.239265296263525	0.0857512331785317	0.932512846765925	0.994132742084677	-5.4839586458117	-0.0253090109181972
cg13804377	chr1	2561122	-0.00822035040185866	0.410186114034474	-0.0857506305515833	0.932513319821084	0.994132742084677	-5.48395869092911	-0.0201438097679828
cg07660627	chr17	35481970	0.0131342570123074	0.0898997153408703	0.0857500662551795	0.932513762787234	0.994132742084677	-5.48395873317652	-0.0279419855827947
cg05304037	chr19	50094202	-0.00761811170057781	-4.16536074613545	-0.0857463536199098	0.932516677163536	0.994132742084677	-5.48395901112491	-0.00320934216092748
cg27281285	chr12	120315368	0.00723510537184344	-3.56056938370992	0.0857427636284595	0.932519495266765	0.994132742084677	-5.48395927988007	-0.00154762480135111
cg23289615	chr18	55297793	0.0169411244319872	-4.14176553286789	0.0857401855133976	0.932521519058883	0.994132742084677	-5.48395947287686	-0.00268987935453737
cg27177954	chr22	41601126	-0.0114311380833319	-4.67678032206372	-0.0857374678316926	0.932523652409796	0.994132742084677	-5.48395967631528	-0.0144344302786175
cg04219725	chr2	198318740	-0.0188414147877504	-1.7827378048636	-0.0857342782223857	0.932526156219468	0.994132742084677	-5.48395991507273	0.00672772022939649
cg10157251	chr15	89914608	-0.00674856793725796	-3.35758490909302	-0.085730061260995	0.932529466490795	0.994132742084677	-5.48396023071875	-0.00181223852667931
cg04371288	chr11	75378500	-0.0174169277039335	-4.36944743054127	-0.0857299846669829	0.932529526616318	0.994132742084677	-5.48396023645179	-0.00391363377561482
ch.10.54425967R	chr10	54755961	0.0153334018551822	-3.80984881448082	0.085728209363627	0.932530920211581	0.994132742084677	-5.48396036933121	0.00994853067413501
cg12124786	chr8	117366093	-0.0131008031565997	1.0745592582557	-0.0857279185339963	0.932531148509935	0.994132742084677	-5.48396039109921	-0.00370630048650922
cg13995854	chr7	116764970	-0.0107090322080325	1.37298241755719	-0.0857270093239314	0.932531862230788	0.994132742084677	-5.48396045915125	0.036069376224233
cg04136922	chr7	99745383	0.0108075743572117	2.53386586872415	0.0857243442532552	0.932533954285085	0.994132742084677	-5.48396065862077	-0.0072525171000335
cg05307957	chr1	27028974	-0.0115794315569106	-1.79225557694242	-0.0857233938139746	0.932534700370704	0.994132742084677	-5.48396072975573	0.00797873308423289
cg03976895	chr14	50359609	-0.0156375341089373	-4.53134166652199	-0.0857204053441839	0.932537046290925	0.994132742084677	-5.4839609534205	-0.00191678475087771
cg02523824	chr10	11298786	-0.0140846340634003	-0.321483760832962	-0.0857186010088555	0.932538462677217	0.994132742084677	-5.48396108845783	-0.0322882068057362
cg12809392	chr17	47492548	0.0100385632376578	-3.23046399309799	0.0857123718865468	0.932543352481511	0.99413557301349	-5.48396155462653	0.00899068549571347
cg22525154	chr22	17955450	-0.00959127285078395	2.08566287434891	-0.0857038975040108	0.932550004799038	0.9941359018516	-5.48396218876937	0.00231606112244775
cg09683440	chr16	83869927	0.0137377821878206	1.00285332756556	0.0857031908169486	0.932550559542543	0.9941359018516	-5.48396224164833	0.0298404825151662
cg06652697	chr4	28491895	-0.0182261092891039	1.54355701414944	-0.0856992247668665	0.932553672859744	0.9941359018516	-5.48396253840614	-0.0158137158809947
cg13741621	chr10	30912523	-0.0138346019584613	2.64838244118331	-0.0856980006838952	0.932554633755189	0.9941359018516	-5.4839626299948	0.00540964008334577
cg20858526	chr1	15765065	0.00664871508575931	-0.726524642121289	0.085692605752627	0.932558868734799	0.9941359018516	-5.48396303364017	0.0123697154903694
cg14102434	chr14	57960985	0.0155109139182324	0.13232257835552	0.0856882156191069	0.93256231495741	0.9941359018516	-5.48396336208847	-0.0217153379327362
cg02312751	chr11	2422528	-0.00978856586261044	-3.26603230602568	-0.0856869331049795	0.93256332172185	0.9941359018516	-5.48396345803672	0.00531984396773609
cg23302603	chr2	241760509	0.0100540199487145	0.361320666122283	0.085685980656429	0.932564069387242	0.9941359018516	-5.48396352929097	0.00870556131322353
cg04005773	chr8	144730494	-0.00737086597084464	2.8937411489674	-0.0856847093653993	0.932565067341829	0.9941359018516	-5.48396362439713	-0.000885903687467438
cg07137006	chr4	83293864	-0.00754560022738188	-3.65376697603923	-0.085681402965283	0.932567662843385	0.9941359018516	-5.48396387174459	0.000532001123799447
cg19624765	chr1	46153765	0.00659257764053438	-3.69594355864168	0.0856777862217611	0.932570501963282	0.9941359018516	-5.48396414229751	0.00230268125120157
cg04221683	chr17	3576856	0.00750563445358621	-0.44485920294115	0.0856707383581023	0.93257603449259	0.9941359018516	-5.48396466948488	0.0202957714871076
cg02997796	chr11	82781482	-0.0102834099121947	-1.5548412291851	-0.0856617772357801	0.932583068923158	0.9941359018516	-5.48396533972338	-0.00356464778210575
cg27110655	chr19	48259098	-0.00764444060742303	1.08281593032434	-0.0856603921494895	0.932584156208604	0.9941359018516	-5.48396544331332	-0.0298551258429223
cg08998501	chr19	52511778	-0.00863049804970119	-3.86306898425901	-0.0856545939598242	0.932588707758431	0.9941359018516	-5.48396587693899	0.00473401094632844
cg02434880	chr6	30620732	0.00670790621829236	0.43771657934022	0.085654299362443	0.932588939015962	0.9941359018516	-5.48396589897008	-0.033142058208825
cg04500084	chr10	27703547	-0.00810552945710473	-0.344163906578653	-0.0856535875623633	0.932589497775635	0.9941359018516	-5.48396595220084	-0.00762077253769089
cg07588109	chr1	156024479	0.0184789218653675	-4.53662743592508	0.0856481093810842	0.932593798123052	0.9941359018516	-5.48396636186248	-0.00561174150712948
cg20960642	chr17	39472237	0.00637468754298663	2.0270162531554	0.0856477487854464	0.932594081189064	0.9941359018516	-5.48396638882712	-0.0107590223848981
cg08887425	chr11	110300464	0.00963127783275663	-2.87429471509161	0.0856458530291628	0.932595569349675	0.9941359018516	-5.4839665305862	-0.00399854419979792
cg00664222	chr8	124934735	0.0111770682791346	-3.39567965962761	0.0856390435664687	0.93260091475099	0.9941359018516	-5.48396703975196	0.011845506565217
cg22868272	chr8	65936215	-0.00965210077142408	0.735794087592394	-0.0856381706107795	0.932601600017994	0.9941359018516	-5.48396710502279	0.00101949230825893
cg03755226	chr6	31707667	-0.00613825065539429	-3.27849007791357	-0.0856291580740659	0.932608674829295	0.9941359018516	-5.48396777885052	0.00118950205503435
cg18362330	chr5	134872659	-0.00961630405669625	0.0264704316850908	-0.0856211904676759	0.932614929378545	0.9941359018516	-5.48396837449441	-0.00814145556782414
cg26506842	chr17	1474603	-0.00982150711897932	1.96099463424314	-0.0856195349694272	0.932616228940709	0.9941359018516	-5.48396849824952	-0.0373117932976998
cg19504661	chr2	239542427	0.0205781018662968	0.861903180928875	0.0856101089835888	0.932623628320724	0.9941359018516	-5.4839692028341	0.00143202603278736
cg02266878	chr16	825525	0.0117491880505434	-0.583730361682714	0.0856075904162795	0.932625605392081	0.9941359018516	-5.48396939108178	-0.0380489895647267
cg01695255	chr13	35350760	0.00960144188480982	2.60581659546091	0.0856072681992403	0.93262585833198	0.9941359018516	-5.48396941516516	0.0109042630549164
cg19981828	chr3	150690357	0.0109178159466873	-2.30273664533179	0.0856037011912211	0.932628658428484	0.9941359018516	-5.48396968176698	0.0010687754830237
cg02930132	chr12	76742536	-0.0162964192943052	-2.45468223750962	-0.0856027251790475	0.932629424596886	0.9941359018516	-5.48396975471319	0.0039090864945166
cg25603742	chr1	205014730	0.0080933874333055	-1.05049207619721	0.0856005430906953	0.932631137533903	0.9941359018516	-5.48396991779737	-0.00362071868228825
cg26988016	chr19	10612802	-0.00745516254686705	-2.55134660386488	-0.085595561944275	0.932635047729763	0.9941359018516	-5.48397029006104	0.00703322467177012
cg09028711	chr1	2850951	-0.0111847581745789	-0.673447614386967	-0.0855942827062156	0.932636051930874	0.9941359018516	-5.48397038566081	0.00229338363895276
cg05475485	chr11	67810027	-0.00923290043760418	2.38124849641406	-0.085591229586413	0.932638448628558	0.9941359018516	-5.4839706138202	-0.0308893449476622
cg04960007	chr17	5820294	-0.0124545207914459	0.951915394512591	-0.0855894836510325	0.932639819187349	0.9941359018516	-5.48397074429015	0.0268287199998711
cg26682608	chr1	228113023	0.0100110320317165	2.46268203116583	0.0855888620849397	0.932640307116612	0.9941359018516	-5.48397079073779	-0.015335429171202
ch.5.409282R	chr5	15780558	-0.0135578577348584	-2.93620763134692	-0.0855861604527292	0.932642427897692	0.9941359018516	-5.48397099261817	-0.0104497281350626
cg10700643	chr1	55270680	-0.0111925281537954	0.955398724189697	-0.0855837485068453	0.932644321275463	0.9941359018516	-5.48397117284628	-0.00429457705215663
cg08735141	chr7	157448241	0.0115153197338884	0.611571952513018	0.085581500121511	0.932646086258554	0.9941359018516	-5.48397134084805	-0.00521756443240129
cg18637232	chr15	84321570	-0.0114655778536723	0.452855409459103	-0.0855743708706029	0.932651682724789	0.9941359018516	-5.48397187352421	-0.0202129266925845
cg00599402	chr22	42392772	0.00811110918599616	1.82259317631662	0.0855690141906983	0.932655887724081	0.9941359018516	-5.48397227373002	-0.00341449225217871
cg06155830	chr11	72953953	-0.0211917164196906	-2.74483554052857	-0.0855662044685101	0.932658093359728	0.9941359018516	-5.48397248363869	0.0185545669711539
ch.11.339559F	chr11	12787836	0.0104289396039841	-3.60782511409531	0.0855651883700965	0.932658890998468	0.9941359018516	-5.48397255954765	-0.00310705776838276
cg07418289	chr13	92004352	0.0085133938965354	1.80557541837643	0.0855611553039628	0.932662056961997	0.9941359018516	-5.48397286083426	-0.00906927153806747
cg10520594	chr17	73127197	-0.00644843410786477	-3.64554453412752	-0.0855598372485935	0.932663091637872	0.9941359018516	-5.48397295929534	-0.0011316164060997
cg27121309	chr11	76731589	0.0109818215608902	2.75599481204675	0.0855598302905433	0.932663097099954	0.9941359018516	-5.48397295981511	-0.00141494250436824
cg05529152	chr12	52414843	0.0114569562944355	-2.7200666739072	0.0855551934315153	0.932666737043745	0.9941359018516	-5.48397330618464	0.00456190347067334
cg26689770	chr16	84328352	-0.0106042655322873	-3.15841317404622	-0.0855528184876806	0.932668601380084	0.9941359018516	-5.48397348358372	0.00606543054935667
cg21490561	chr3	37034825	-0.00610659108598838	-4.0957864625062	-0.085551996091193	0.932669246963299	0.9941359018516	-5.48397354501239	-0.00415781197257192
cg14701880	chr12	70728555	0.0100368426581863	2.07012254326504	0.085549776389825	0.932670989434435	0.9941359018516	-5.48397371080941	-0.0408779732961203
cg08504468	chr1	22468982	-0.00593400558967663	-3.20804051653881	-0.0855484485744078	0.932672031773031	0.9941359018516	-5.48397380998639	0.0033228944254093
cg08430292	chr6	98427041	0.0145416078086056	-2.22856093129698	0.0855458037423073	0.932674107973558	0.9941359018516	-5.4839740075292	0.0314895481094737
cg26328954	chr1	179557513	-0.015100741310656	-0.854994826550235	-0.0855401149246717	0.932678573712834	0.9941359018516	-5.48397443240694	0.0123623467318139
cg09717987	chr2	68384793	0.00679808581985915	-3.68075018615328	0.0855298747344864	0.932686612299257	0.9941359018516	-5.48397519713952	-0.00204848057145945
cg12260343	chr17	36860407	-0.0117522597970924	-3.2524353441183	-0.0855282473832759	0.932687889776537	0.9941359018516	-5.48397531866092	-0.0155846607704
cg18827107	chr12	86230957	-0.0189119917352251	-1.23785257962845	-0.0855280350309086	0.932688056474018	0.9941359018516	-5.48397533451803	-0.0145344510587365
cg24246628	chr6	168435914	0.0171337607650425	-3.12229868324584	0.0855267847606805	0.932689037941348	0.9941359018516	-5.48397542787934	-0.00436975947782936
cg00666014	chr1	95903620	-0.0140314188319196	-0.337363851141145	-0.0855253973490676	0.932690127065365	0.9941359018516	-5.48397553147981	0.0306278350839437
cg17890520	chr19	41945660	0.00681853284369071	-3.56192451622341	0.0855223112414463	0.932692549673459	0.9941359018516	-5.48397576191888	0.00160286505557586
cg01581050	chr7	139256124	-0.00846325066306514	-0.99251264768922	-0.085521078283718	0.932693517550901	0.9941359018516	-5.48397585398128	-0.0419358549136731
cg13800540	chr14	51135366	0.00690229508844762	-3.55942654342535	0.0855193455455407	0.932694877758457	0.9941359018516	-5.48397598335901	-0.00161380051382774
cg02593766	chr17	48608677	0.00947161537946832	0.472954732082227	0.0855109142807576	0.93270149634368	0.9941359018516	-5.48397661285578	0.00576068762002957
cg22501942	chr1	11798278	-0.00818494518461855	-0.965365002729133	-0.0855098400622639	0.932702339610955	0.9941359018516	-5.48397669305484	0.00820327036472168
cg00269606	chr8	67090928	0.0119015358717639	-0.325130252964188	0.0855062604749254	0.932705149606789	0.9941359018516	-5.4839769602926	0.0105811547626797
cg10980296	chr7	23636795	-0.0130762761711402	-2.96718971297252	-0.0855044665502111	0.932706557847939	0.9941359018516	-5.48397709421568	-0.0025846896480525
cg06337557	chr11	92702373	0.0115236712875733	0.0154783644397385	0.0855003288608487	0.932709805958592	0.9941359018516	-5.48397740309872	0.013189968479621
cg20222521	chr6	32937347	-0.0122573653037379	-3.344044141073	-0.0854992776560245	0.932710631160796	0.9941359018516	-5.48397748156992	0.00430157747822343
cg02211805	chr11	16921230	-0.0122375978487775	2.45203862632565	-0.0854991257981527	0.932710750370159	0.9941359018516	-5.48397749290586	-0.0148067941239238
cg00930455	chr7	96654548	0.0102632078613669	-2.08730181074199	0.0854988475525994	0.932710968794633	0.9941359018516	-5.48397751367637	0.0145797007544142
cg20618842	chr1	114521572	-0.00957600215290579	-3.30419028643544	-0.0854983275973351	0.932711376962734	0.9941359018516	-5.48397755248986	0.00854555249379824
cg15075985	chr19	4791566	0.0142075893713488	-2.88650785201865	0.0854948137784738	0.932714135332791	0.9941359018516	-5.48397781478242	-0.00413185178060384
cg02614045	chr5	169129494	0.0321017307036688	-2.53234838302706	0.0854940686513792	0.93271472026239	0.9941359018516	-5.4839778704018	0.00613019933303463
cg14152656	chr1	249108694	0.00744034859276496	1.88238416630117	0.085493012744771	0.93271554915599	0.9941359018516	-5.48397794921823	-0.0125806025958531
cg25101869	chr11	36531122	0.00882122271733668	-3.29085986112038	0.0854903896081394	0.932717608335756	0.9941359018516	-5.48397814501377	0.00386368573422104
cg14266999	chr6	33240388	-0.00903563347090883	-3.07784679615039	-0.0854897738565798	0.932718091704911	0.9941359018516	-5.48397819097368	0.00851408911919177
ch.16.1296828R	chr16	58587691	-0.00896365568506509	-2.94173456711078	-0.0854874383331442	0.932719925106907	0.9941359018516	-5.48397836529496	0.0137991062340252
cg02032221	chr2	238581924	0.00903693722432569	-2.90690266932849	0.0854858126099197	0.932721201311072	0.9941359018516	-5.4839784866346	0.0069173212945338
cg18192417	chr10	21463756	0.0141341538002765	-3.49462757340933	0.0854787578222498	0.932726739371164	0.9941359018516	-5.48397901315844	-0.0120432733212246
cg22970173	chr22	41637080	0.00610826769565299	0.329345634594716	0.085475015851106	0.932729676847394	0.9941359018516	-5.4839792924174	0.0095559578005614
cg05490366	chr11	2397831	-0.0125759665197278	0.954126477624257	-0.0854740140976141	0.932730463231785	0.9941359018516	-5.48397936717502	-0.0465865201417685
cg14568353	chr7	108210050	-0.00791422270401721	-3.29145425752969	-0.0854696189381658	0.932733913467445	0.9941359018516	-5.48397969516123	0.00693091462601995
cg12169233	chr19	11959578	-0.00514671556671135	-3.37691402600667	-0.0854681707035869	0.932735050343583	0.9941359018516	-5.4839798032312	0.000177728975139832
cg19291576	chr9	969530	0.0145329017489191	-0.444357274581578	0.0854668814956167	0.93273606238264	0.9941359018516	-5.48397989943276	0.0789332955741657
cg02416424	chr17	39684825	0.00943947081983154	-3.21106194921663	0.0854627666567106	0.932739292566437	0.9941359018516	-5.48398020647511	-0.00765789206407376
cg09218757	chr15	66944475	-0.00576398152287977	1.25371057754126	-0.0854627005599011	0.932739344453008	0.9941359018516	-5.48398021140702	-0.0144068730591125
cg14287618	chr9	37440492	0.00923008886250175	0.453801911843182	0.0854617449088867	0.932740094647417	0.9941359018516	-5.48398028271392	-0.0140969178265752
cg26384430	chr4	156129655	0.00711774034165553	-0.819880361285796	0.0854575472017697	0.932743389885	0.9941359018516	-5.48398059592079	0.0135684495272815
cg15175242	chr8	133209474	-0.0114667595989775	0.545496157133688	-0.0854536043818889	0.932746485034955	0.9941359018516	-5.48398089009556	-0.00598368936801374
cg03355370	chr10	30046142	0.0075709949724706	2.87437057666689	0.085451718934011	0.932747965129308	0.9941359018516	-5.4839810307645	0.00394212516967674
cg21299345	chr4	1597692	-0.00682846861109492	0.511279989760014	-0.085448388878106	0.932750579255187	0.9941359018516	-5.48398127920476	-0.0310648969815939
cg22277296	chr5	54180170	0.00725662426027346	1.44480977089238	0.0854478746598762	0.932750982921508	0.9941359018516	-5.48398131756737	-0.01347136744052
cg19177627	chr2	63274709	0.0083304531331641	1.48294848579434	0.0854411670724402	0.932756248444702	0.9941359018516	-5.48398181795744	0.0406088200769988
cg00777445	chr17	48970357	-0.0066556523176802	0.733266151145573	-0.0854382014956595	0.932758576453132	0.9941359018516	-5.48398203917875	0.00330023903863597
cg06953565	chr5	8456584	-0.0236269708267694	0.636666209524221	-0.0854359275671936	0.932760361510903	0.9941359018516	-5.4839822088004	0.0422773171446155
cg12946808	chr11	115493909	-0.00989902570876558	-2.26203941838882	-0.0854342277652256	0.932761695873571	0.9941359018516	-5.48398233559265	0.0369281461045237
cg13446852	chr1	65886635	-0.0062732650499077	-3.86027103290107	-0.0854312943579759	0.932763998630016	0.9941359018516	-5.48398255439651	0.00300890822148381
cg27223882	chr2	154245346	-0.00959832686748491	-1.04081348297888	-0.0854306994390415	0.932764465647893	0.9941359018516	-5.4839825987708	-0.00208943892354635
cg12798194	chr17	43462791	0.0111019144578819	1.17971371251683	0.0854299428753048	0.932765059558746	0.9941359018516	-5.48398265520154	-0.0225147376844753
cg25743584	chr17	27402893	-0.00711456046580645	1.2567059627053	-0.0854208994451852	0.932772158753955	0.9941359018516	-5.48398332969622	-0.0297077341841062
cg02018902	chr15	79576149	0.00698403778781753	-3.22097292967075	0.0854184056398465	0.932774116420441	0.9941359018516	-5.4839835156815	0.00413148929183285
cg12358432	chr6	29796593	0.0104297001514775	0.844156554213171	0.0854169980301613	0.932775221410773	0.9941359018516	-5.4839836206571	-0.0119038036804451
cg09374916	chr14	63950417	0.0081163206068471	1.92242348531633	0.0854163879422516	0.932775700337076	0.9941359018516	-5.48398366615522	-0.00879419613531907
cg21190306	chr6	31864077	0.00705875986792757	1.1911508364148	0.0854135024746893	0.932777965463965	0.9941359018516	-5.4839838813384	0.0151712978102017
ch.2.81927627R	chr2	82074116	0.0145340127799257	-3.58225054123954	0.085411531052246	0.932779513054731	0.9941359018516	-5.48398402835266	0.0095092098378229
cg12290983	chr4	89205952	0.0107035834186333	-1.94442726401068	0.0854104231942839	0.932780382736922	0.9941359018516	-5.48398411096712	-0.00213853770404837
cg19249179	chr10	112431906	-0.0216725052677113	-2.90712930801533	-0.0854102814257432	0.932780494026985	0.9941359018516	-5.48398412153891	-0.00677029753250039
cg21820923	chr15	83680418	-0.0156310376237063	-3.30600165568197	-0.085401414080605	0.932787455005699	0.994140939451854	-5.48398478274907	-0.0033908996055628
cg08622934	chr1	6054784	-0.00714187257226171	0.7326541459317	-0.0853961843229997	0.932791560434527	0.994141192909815	-5.48398517268355	-0.0431805193600223
cg07132517	chr11	842517	0.00917037771486538	-2.25342005861997	0.0853954187826785	0.932792161393957	0.994141192909815	-5.48398522976078	-0.00863340083135175
cg03237218	chr17	33760527	-0.0164558654037967	-2.18511626104088	-0.0853908588570841	0.932795740997622	0.994142522524411	-5.4839855697296	0.0345387163197445
cg06888209	chr2	237702580	0.0120700440812061	1.26728719100505	0.08538538952199	0.932800034502052	0.994142522524411	-5.48398597747623	0.0195439261275359
cg13643356	chr19	2202660	0.00838348742234339	1.8587410411857	0.0853824239767216	0.932802362497383	0.994142522524411	-5.48398619855089	-0.0309548956867786
cg21530280	chr4	174451394	-0.0195845449281111	-2.3292782352853	-0.085379575191433	0.932804598835047	0.994142522524411	-5.48398641091413	0.00705985070719678
cg25544384	chr13	44000493	0.0138204292608725	-0.713338047626197	0.0853775447164442	0.932806192787635	0.994142522524411	-5.48398656227196	0.00076157895259682
cg14975347	chr8	810491	0.0104560353133448	0.0147222331765746	0.0853696040705385	0.932812426313692	0.994142522524411	-5.48398715415749	-0.00411840947277098
cg05119467	chr1	1765440	-0.00653881788294234	1.4349424963968	-0.0853692554447628	0.932812699990253	0.994142522524411	-5.48398718014235	0.00387537813578442
cg25515317	chr7	116164108	-0.0100116739552781	2.11097779440288	-0.0853691839546478	0.932812756111087	0.994142522524411	-5.48398718547086	0.0118894408994731
cg07440637	chr20	23342882	-0.0107557284418837	-4.30111218246675	-0.085365751649725	0.932815450523371	0.994142522524411	-5.48398744129217	-0.0035093175009238
cg09169493	chr14	53197449	0.00799532028566102	-3.79772603937079	0.0853625734695151	0.932817945444577	0.994142522524411	-5.48398767816354	-0.000933289293068781
cg19916100	chr19	3485203	-0.00949399139956076	-2.92068492764734	-0.0853598863521827	0.932820054874292	0.994142522524411	-5.48398787842887	0.00103787123310516
cg01219205	chr1	33937433	0.00758745596472166	2.17072301461913	0.0853596754600592	0.932820220427975	0.994142522524411	-5.48398789414596	-0.0250399753452333
cg22166900	chr6	22414265	0.0251984671142072	0.814813805228564	0.0853455172064203	0.932831334890183	0.994151986444929	-5.48398894922489	0.0104741717749458
cg14737507	chr8	71135321	-0.0101564063011465	0.752531190982176	-0.0853410569534581	0.932834836265111	0.994152229060095	-5.48398928156856	0.026212417976419
cg00877553	chr8	29923556	0.0094349757445355	1.53329530042376	0.0853395348246573	0.932836031162597	0.994152229060095	-5.4839893949819	-0.00979988126547326
ch.2.121457425R	chr2	121740955	-0.00732551839478568	-3.73062329497497	-0.0853333655794522	0.932840874128656	0.994154297208344	-5.48398985462971	0.000548601375928368
cg25207127	chr10	50821989	0.00850815257145827	-0.419486425383618	0.0853313703935024	0.932842440385313	0.994154297208344	-5.48399000327658	0.0189982476663597
cg18975376	chr10	28967265	-0.00612912841996031	-3.56048060142322	-0.0853268819226099	0.932845963916268	0.994154717852644	-5.48399033766739	0.000151577982508644
cg09086087	chr16	68000763	-0.0102198522591389	-2.66626043693205	-0.0853228945969371	0.932849094040335	0.994154717852644	-5.48399063470818	0.00558124205647448
cg24525509	chr1	113051043	-0.0061909152446029	-3.4433772997027	-0.0853172270172629	0.932853543196653	0.994154717852644	-5.4839910568977	-0.00206955396460416
cg02079455	chr3	13641006	-0.00705366039183911	0.988459766258962	-0.0853172244527638	0.932853545209834	0.994154717852644	-5.48399105708873	0.0295492473726132
cg15635633	chr2	161850423	-0.00857796911867919	0.0234472262459945	-0.0853142382797622	0.932855889412543	0.994154717852644	-5.48399127952354	0.024566707024441
cg12736877	chr6	30039010	0.0172168102150506	-1.05212188708064	0.0853137904247873	0.932856240987286	0.994154717852644	-5.48399131288281	-0.00447127366429878
cg06465151	chr16	1543288	0.00968985756847905	-2.97565053783843	0.085307631158894	0.932861076130554	0.994157489574332	-5.4839917716488	0.00194888755856196
cg16952362	chr18	76120635	-0.0145701293708167	-0.0458919969822231	-0.0853003584309672	0.93286678536656	0.994158421601605	-5.48399231330715	-0.0151482736792702
cg17523687	chr5	175976402	-0.00724166119982877	1.43297532646594	-0.0852959681997525	0.932870231787142	0.994158421601605	-5.48399264026053	-0.00473049460592445
cg16331482	chr2	240428335	-0.00982490686234126	-2.19197732088606	-0.0852938111586106	0.932871925108701	0.994158421601605	-5.48399280089554	-0.0519739336240319
cg03533216	chr8	11206009	-0.00822881952751359	-0.666310438786967	-0.0852933959453003	0.932872251059708	0.994158421601605	-5.48399283181604	0.00117734359196653
cg21255641	chr7	100077221	0.00622532000982013	-3.53443927279817	0.0852906322003759	0.932874420656744	0.994158421601605	-5.4839930376254	-0.00465067015575052
cg07283932	chr11	66887736	0.0160536111472147	-2.13796234788152	0.0852795020919897	0.9328831580279	0.994158421601605	-5.48399386639001	-0.0230744401024971
cg23541019	chr14	105451561	-0.00806330781530527	1.69039217691329	-0.0852782364512142	0.932884151583304	0.994158421601605	-5.48399396062469	-0.00806025983568315
cg14202491	chr17	77954523	0.00779933371083333	4.31130219762893	0.0852769076549541	0.932885194717252	0.994158421601605	-5.48399405956017	0.00495301590947439
cg11715828	chr1	44884150	0.0121884266305485	0.604652677903616	0.0852736199784321	0.932887775615319	0.994158421601605	-5.48399430433739	0.0119114238519827
cg18530189	chr12	76742306	0.0185968035218258	-2.89132597961606	0.0852701722224528	0.93289048218008	0.994158421601605	-5.48399456102288	0.00828257795901804
cg08823068	chr15	33013972	0.0144777710937022	-0.424382862013612	0.0852680889270561	0.932892117613486	0.994158421601605	-5.48399471611923	-0.0116567776708048
cg24553235	chr2	100428877	-0.0116540744765618	2.28142931889817	-0.0852581391761902	0.932899928394297	0.994158421601605	-5.4839954568021	0.0222314642909114
cg24791666	chr3	39192215	-0.0117038381791524	-0.0324626158620777	-0.0852529301329787	0.932904017614509	0.994158421601605	-5.4839958445411	0.039458263726755
cg15467112	chr14	75489610	-0.0124657517154196	-0.184313669868826	-0.0852520931887841	0.932904674635368	0.994158421601605	-5.48399590683745	0.0141019011275199
cg15665385	chr2	150443752	0.0110658950755953	-3.36716127886172	0.085251344819801	0.932905262122646	0.994158421601605	-5.48399596254036	0.00852772826898986
cg20549080	chr10	103892662	0.010778241933008	-3.88105032605909	0.0852490862125478	0.932907035182774	0.994158421601605	-5.48399613065099	-0.00329492520276371
cg22862767	chr2	154343870	0.0112220349821625	-0.565523388732681	0.0852471329656851	0.932908568528061	0.994158421601605	-5.48399627602972	0.0231840658998533
cg07315970	chr11	57513407	0.0062550008492887	1.95408025120315	0.0852469633517992	0.932908701679012	0.994158421601605	-5.4839962886538	-0.0135864824759925
cg00328813	chr3	146214926	0.0159060647310034	1.23184234967676	0.0852417984276803	0.932912756268755	0.994158421601605	-5.4839966730585	-0.0149312420433481
cg05118916	chr1	55505063	-0.00740995770495876	-2.91677569735819	-0.0852400540512379	0.932914125646669	0.994158421601605	-5.48399680288023	-0.0442851569544696
cg04508739	chr14	57263369	-0.0129480497186349	1.15817751346463	-0.0852398869907136	0.932914256793253	0.994158421601605	-5.48399681531323	0.0226318709425444
cg10922280	chr16	68034227	0.00626241071780759	0.631566488836383	0.0852380205468156	0.932915721997346	0.994158421601605	-5.48399695421637	0.0175701002310661
cg02015800	chr22	20937702	0.00917576247285127	2.67419761638334	0.0852236002536266	0.932927042288309	0.994158421601605	-5.48399802729057	-0.0157870569889841
cg01798157	chr1	203276595	-0.0101249513031292	1.54030929761741	-0.0852161543080487	0.932932887547608	0.994158421601605	-5.48399858130345	0.00274718925221906
cg19051504	chr22	41032662	0.0115379620810705	-3.4035729179341	0.0852098080038109	0.932937869563169	0.994158421601605	-5.48399905345973	0.00249098347617471
cg20025135	chr4	107446698	0.0170744383633613	1.21077029604128	0.0852064772334746	0.932940484306523	0.994158421601605	-5.48399930125039	-0.00410717703711516
cg14658149	chr20	57033466	0.00704265430598459	1.00719990980678	0.0852063819818153	0.932940559081622	0.994158421601605	-5.48399930833643	0.0397463234893842
cg12112221	chr12	45269333	0.0100777765624437	-3.5822074264975	0.0852059572875394	0.932940892477989	0.994158421601605	-5.48399933993058	-0.0059756257370896
cg03353436	chr11	7985166	-0.0075553446566943	2.76041443644661	-0.0852042768333613	0.932942211679597	0.994158421601605	-5.48399946494252	0.0017991707852707
cg02444226	chr2	66545288	-0.00846110643240973	0.592703047850045	-0.0852036453101005	0.932942707442348	0.994158421601605	-5.48399951192201	0.0251258020474957
cg19169234	chr9	128469688	0.00933609812089099	-2.81454302545336	0.0852029120540417	0.932943283068118	0.994158421601605	-5.48399956646905	0.00716853306696506
cg13369337	chr10	13629909	0.00763167988074822	-1.16012335917348	0.0852015724878031	0.932944334663819	0.994158421601605	-5.48399966611838	0.0349630874411904
cg20420873	chr13	97639223	-0.0112144983357339	2.31407200746396	-0.0852003345730159	0.932945306460496	0.994158421601605	-5.48399975820454	0.033216971037787
cg11802013	chr11	69469175	-0.00937021884260542	1.71596612508241	-0.0851952144338702	0.93294932590971	0.994158421601605	-5.48400013906791	-0.0168707200555566
cg14759549	chr2	102447269	-0.0112791535135846	3.27512567245023	-0.0851944518258537	0.93294992457801	0.994158421601605	-5.48400019579282	-0.00326343932437489
cg01540165	chr11	3239402	-0.0112830399887701	-0.411730723583056	-0.0851924783653625	0.932951473799047	0.994158421601605	-5.48400034258196	-0.00248472918633602
cg12241299	chr14	20929705	-0.00945783315134723	-3.10758749287661	-0.085191332918823	0.932952373006369	0.994158421601605	-5.48400042778054	-0.0119597408837496
cg17738861	chr5	32233621	-0.0130073103386547	1.42015226197809	-0.0851787035365692	0.932962287428033	0.994158421601605	-5.48400136708108	0.00202968470127707
cg09571572	chr17	78010330	0.0105060165689846	-4.09137396384711	0.0851779118765238	0.932962908903894	0.994158421601605	-5.48400142595555	-0.00548314499827993
cg13501538	chr6	1616430	-0.00786330427066499	1.515961778714	-0.0851774098958894	0.932963302973125	0.994158421601605	-5.48400146328675	0.00672395422005656
cg18484008	chr5	179224984	0.00930198696655544	1.54660901522688	0.085176594324498	0.932963943220154	0.994158421601605	-5.48400152393854	-0.0250798755408475
cg13585029	chr9	95886330	0.00641874039871623	2.35362306853293	0.0851735114073725	0.9329663633993	0.994158421601605	-5.48400175320132	-0.0216880239320884
cg20733018	chr6	52529116	-0.00720100300087036	-3.72064378809886	-0.0851729322095666	0.932966818086411	0.994158421601605	-5.48400179627275	-0.000334163868357842
cg04651042	chr7	37956940	0.00616646224715378	-3.33431903402981	0.0851725405846912	0.932967125523333	0.994158421601605	-5.48400182539535	0.00251495739473943
cg10162971	chr2	10093493	0.0099183350475148	-2.11164759962864	0.0851655230786131	0.932972634471618	0.994158421601605	-5.48400234721907	-0.0469749235729136
cg12144562	chr7	26438236	-0.0163305396546974	-4.34135475971571	-0.0851648218691819	0.932973184941797	0.994158421601605	-5.48400239935884	-0.00443129999878888
cg15574705	chr1	58715744	0.0251324499275399	-2.37096550655072	0.0851645778714594	0.932973376487246	0.994158421601605	-5.48400241750166	0.0113601689938843
cg12803068	chr7	45002919	-0.00553068035538101	-0.886373558769479	-0.0851614959584589	0.932975795880723	0.994158421601605	-5.48400264665746	0.000892794994477031
cg03696974	chr16	29888670	-0.0231507985404715	-1.36979509698514	-0.0851590090168952	0.932977748204392	0.994158421601605	-5.48400283156808	0.0244172771979927
cg14147105	chr19	17531148	-0.00705409990362442	-3.19835607812534	-0.08515764535855	0.93297881871725	0.994158421601605	-5.48400293295737	-0.00428717048712574
cg03961086	chr15	77223867	0.00508287432803768	-3.29468869199723	0.085153723280213	0.932981897667558	0.994158421601605	-5.48400322455855	0.00015964018238683
cg03159660	chr11	2078197	0.00907023513616818	-0.686478794689447	0.0851525762712404	0.932982798104552	0.994158421601605	-5.48400330983457	0.0328399107467954
cg04710641	chr6	31928257	-0.00700465241475485	2.51202843562094	-0.0851516401286905	0.932983533005048	0.994158421601605	-5.48400337943256	-0.0217069744007532
cg10984017	chr2	121010993	-0.00705974460627975	-3.18066737853219	-0.0851426048448539	0.932990625981996	0.994158421601605	-5.48400405112612	-0.000233663416315019
cg06058828	chr11	46033227	-0.0105297842655183	1.40100137466248	-0.085138573062157	0.932993791057819	0.994158421601605	-5.48400435083058	-0.0556587736981544
cg22279779	chr11	943674	0.00624222296121767	1.69570919469567	0.0851385120789902	0.932993838931526	0.994158421601605	-5.48400435536368	-0.00285956691331202
cg09008589	chr7	42214329	0.0116561185753829	2.43078323877935	0.085138073697028	0.932994183075181	0.994158421601605	-5.48400438795013	0.0224475429384151
cg00745607	chr6	26026583	0.00664455027792946	-3.33911511269983	0.0851263090685518	0.933003418684312	0.994158421601605	-5.48400526239312	0.0057154936625179
cg19352726	chr6	42757805	-0.00861975210048026	2.30970283650788	-0.0851247180696219	0.933004667670036	0.994158421601605	-5.48400538063985	-0.00117412186533339
cg12417955	chr10	134587811	0.00781305009896635	0.401040550014885	0.0851236421513641	0.933005512300839	0.994158421601605	-5.48400546060334	0.0271167551728658
cg09270044	chr1	186344798	0.0113075721994965	-3.55713656366626	0.0851205443875435	0.933007944146578	0.994158421601605	-5.48400569082708	0.0009116109069357
cg00545886	chr20	36146069	0.00874693756293539	0.919582843758262	0.0851147355718646	0.933012504258355	0.994158421601605	-5.48400612251183	0.0170114694725174
cg12140755	chr1	2382583	-0.00829643806637148	-1.44516981397671	-0.0851139804205115	0.933013097077232	0.994158421601605	-5.48400617862908	-0.0270714149128018
cg10323725	chr1	156405495	0.0143103233482973	-3.0914082301767	0.08511389095701	0.933013167309053	0.994158421601605	-5.48400618527731	0.00146565764802588
cg08691328	chr7	50196374	-0.0136764370228714	-0.39094683743156	-0.0851118991519442	0.933014730942345	0.994158421601605	-5.48400633329095	0.029248223525284
cg07783480	chr13	93472825	-0.00956916593886461	-0.0112520812634661	-0.0851111865206717	0.933015290381689	0.994158421601605	-5.48400638624667	-0.00976884501679065
cg21482170	chr19	6737889	-0.00766243063936524	-4.07490018306977	-0.0851106586450602	0.933015704781692	0.994158421601605	-5.48400642547289	0.0034082781622863
cg16773127	chr15	35280714	-0.00577971504709793	-3.91112750314176	-0.0851102559780469	0.933016020888773	0.994158421601605	-5.48400645539475	-0.00261281919280165
cg05671386	chr16	3550239	-0.0208850846242155	-1.47039860179901	-0.0851072490514883	0.933018381427108	0.994158421601605	-5.48400667883254	0.00568232322020035
cg07179693	chr11	32605281	-0.0121626648346001	-4.01579913612535	-0.0851033597731069	0.933021434642199	0.994158421601605	-5.48400696782415	-0.000592168455777115
cg21220553	chr1	171753417	-0.0116902787415264	2.97919293985089	-0.0850971215703941	0.933026331844561	0.994158421601605	-5.4840074313243	0.00538898754821526
cg04754916	chr19	10381498	-0.00747999137103514	-3.78088859813158	-0.0850958935859121	0.933027295854675	0.994158421601605	-5.48400752255988	-0.000315869555207543
cg07800325	chr11	61722937	-0.00939890359200274	-1.47904300598031	-0.0850917661539448	0.933030536031707	0.994158421601605	-5.48400782920611	-0.00634741709464853
cg04605607	chr6	74229257	-0.0117866830397794	-3.33786783307999	-0.0850880806253176	0.933033429300322	0.994158421601605	-5.48400810300872	0.00126323295768584
cg17174775	chr7	121784596	-0.00990803655393884	-4.0818811901451	-0.0850872215362427	0.933034103715369	0.994158421601605	-5.48400816682983	0.00523845702431917
cg24582743	chr13	112885802	-0.0083362327505251	-1.73935203243948	-0.0850869340597387	0.933034329394517	0.994158421601605	-5.48400818818611	-0.00768286463552523
cg26588685	chr15	43508773	0.0112392803191029	2.73571007850716	0.0850855502405533	0.933035415741236	0.994158421601605	-5.48400829098736	-0.0156689567093626
cg13939185	chr9	77116084	0.011204860949035	-1.20446194177808	0.0850811176063619	0.933038895515845	0.994158421601605	-5.4840086202679	0.0293812613872571
cg02873074	chr13	113474311	-0.00717379521221793	0.156738754062244	-0.0850789515302632	0.93304059596269	0.994158421601605	-5.48400878116976	-0.0279730867111196
cg19749316	chr19	56119969	0.0071717122395821	1.38554659209689	0.0850788232225432	0.933040696688828	0.994158421601605	-5.48400879070067	-0.0226472125403608
cg02021544	chr16	46782542	-0.00888475203849641	-2.32805302101271	-0.0850754997712413	0.933043305717078	0.994158820848435	-5.48400903756709	-0.0207049410233012
cg08617916	chr1	206730453	-0.00973836869365827	-3.81452505103516	-0.0850706257148601	0.933047132027226	0.994160517105648	-5.48400939959524	-0.00574604493727882
cg24743283	chr7	2884365	-0.00690083996183272	-3.12216374942609	-0.085063417500722	0.933052790738496	0.994164165771096	-5.48400993495861	0.00799767853487526
cg22566584	chr6	167190226	0.0136143017655303	-1.02962796603761	0.085049824311716	0.933063461898061	0.994164469208228	-5.48401094441899	-0.00490945638580181
cg05292478	chr7	98742398	0.00778853633897963	-0.861452792922242	0.0850494231474429	0.933063776827151	0.994164469208228	-5.48401097420789	0.0036070734331764
cg00348621	chr5	90680542	0.0104237058287897	-2.11620567828408	0.08504585969075	0.933066574275596	0.994164469208228	-5.48401123881017	0.000815764086990356
cg26979299	chr16	88024061	-0.0101222330096243	-1.87468130932699	-0.0850410440601098	0.933070354729421	0.994164469208228	-5.48401159637427	-0.0746957332341386
cg07886712	chr22	29665413	0.00710477005857703	-2.9697814874581	0.0850398336787698	0.933071304925218	0.994164469208228	-5.48401168624278	0.00572815862688716
cg10708828	chr9	94185698	-0.008059985415102	-3.43247702699599	-0.0850348124076267	0.933075246816841	0.994164469208228	-5.48401205904899	0.00133538365056672
cg19596755	chr11	68609747	-0.0067182753859703	-0.51936602143882	-0.0850346927467459	0.933075340755272	0.994164469208228	-5.48401206793299	0.0257870870583488
cg11773346	chr19	11750910	-0.00847111427745735	-0.93423722060368	-0.085033861989547	0.93307599293191	0.994164469208228	-5.48401212961067	0.00916954141574927
cg25736626	chr3	127448074	-0.0080187948812969	1.19721430487395	-0.085030527029314	0.93307861100559	0.994164469208228	-5.48401237720115	-0.0218385087717258
cg14854517	chr12	48152428	-0.0120517654518675	1.05540830735779	-0.0850281736943758	0.933080458465648	0.994164469208228	-5.48401255190904	0.00762767387060292
cg00866215	chr4	54956702	-0.0103476880982277	-0.701732297994843	-0.0850255732596795	0.933082499909142	0.994164469208228	-5.48401274495561	0.0102425671368938
cg10795614	chr17	80278592	-0.0103348250188183	-1.80983438629553	-0.0850252718354041	0.933082736539081	0.994164469208228	-5.48401276733184	-0.0102414332293951
cg02353148	chr19	11670241	0.00592096632268246	-3.68570443382156	0.0850248190540418	0.933083091990313	0.994164469208228	-5.48401280094391	0.00189563960873274
cg05000994	chr7	27131807	0.0159089602745888	-0.410655719088878	0.0850220878899455	0.933085236062181	0.994164469208228	-5.4840130036872	0.045016345843489
cg18671377	chr4	39480514	0.00955228653925555	2.25110788806192	0.0850193614593768	0.933087376418562	0.994164469208228	-5.4840132060726	-0.0168069335923756
cg09558463	chr3	61733683	-0.0105384026070235	0.389112466367215	-0.0850149605924354	0.93309083127516	0.994164469208228	-5.48401353273925	-0.00175775917980581
cg16474170	chr18	7566781	0.0105246176973845	-4.11280738834542	0.0850139641837021	0.933091613496064	0.994164469208228	-5.48401360669813	0.000814222662222176
cg22476295	chr7	559000	-0.00775338432704029	-3.95146800185111	-0.0850079554980898	0.933096330557246	0.994164469208228	-5.48401405267711	0.000639045161100325
cg18842300	chr6	9399598	0.00912613948162589	2.60519117154229	0.085007601736373	0.933096608274578	0.994164469208228	-5.48401407893317	0.0276011301746446
cg08892899	chr10	85955302	0.0101097111194931	-1.69155718482567	0.085006131723792	0.933097762294319	0.994164469208228	-5.48401418803576	0.0116606600994588
cg25027863	chr17	907729	0.0147472055623689	-2.09619051275864	0.0850012726394326	0.9331015768745	0.994166152864951	-5.48401454865783	0.0176242884015066
cg15660498	chr19	36249933	0.00799123372591957	-1.66992069600288	0.084998357167454	0.933103865640173	0.994166181130919	-5.48401476502277	0.00676967395696565
cg25984249	chr6	31509765	0.0100418957279969	-1.84238594026906	0.0849921388396827	0.933108747285769	0.994166181130919	-5.48401522647667	0.0189644119031671
cg21995931	chr7	70078742	-0.0142688177143253	0.922438815096886	-0.0849855151237663	0.933113947180875	0.994166181130919	-5.48401571797678	-0.0473513082785494
cg16702362	chr2	135078044	-0.0103033882333277	1.55866086733681	-0.0849825163032254	0.933116301381922	0.994166181130919	-5.48401594048591	0.00123836881796047
cg06123891	chr3	148717232	-0.0119955882909909	3.00960649880152	-0.0849820048817804	0.933116702869465	0.994166181130919	-5.48401597843202	-0.0134959225703132
cg16493584	chr6	130544832	-0.0122411305459771	0.974261653008698	-0.0849722308119491	0.933124375932682	0.994166181130919	-5.48401670359825	-0.00451208927664681
cg13730534	chr1	41157553	0.00719246517717669	-3.48310829463246	0.0849674191114827	0.93312815332598	0.994166181130919	-5.48401706056147	-0.00432598470457274
cg11439826	chr17	76250004	-0.0107075220313203	-0.8956557451454	-0.0849666396497469	0.933128765237359	0.994166181130919	-5.48401711838511	-0.0665265573190938
cg15243366	chr7	158236029	0.00895182965339215	1.0469601029266	0.0849656554640299	0.933129537866033	0.994166181130919	-5.48401719139525	-0.0330719133214619
cg20980926	chr1	10977175	0.0117324461568692	1.88173750637429	0.0849639850906983	0.93313084918204	0.994166181130919	-5.48401731530711	-0.00617142176496988
cg13861536	chr1	180904914	0.00826289682384902	-1.87726904229109	0.0849630210042117	0.933131606032121	0.994166181130919	-5.484017386824	-0.0168190645963273
cg00344178	chr1	183385831	-0.00938396460540569	0.608997225775003	-0.0849622181341652	0.933132236320291	0.994166181130919	-5.48401744638107	0.0119478260813709
cg16786372	chr6	168996719	0.0153215140644686	2.20384077257828	0.0849557970666554	0.933137277141293	0.994166181130919	-5.48401792267701	-0.00260078776696993
cg10779981	chr1	207925104	0.00863533566999098	-3.46673533316037	0.0849550884588419	0.933137833429835	0.994166181130919	-5.48401797523725	-0.00113310727805188
cg05052898	chr14	88789655	-0.0109246391698459	-2.98406767889179	-0.0849549766004574	0.933137921243628	0.994166181130919	-5.48401798353419	0.0076155644012558
cg21323684	chr18	76538286	0.0183437666918928	0.296062562980428	0.0849532205676384	0.933139299807391	0.994166181130919	-5.48401811378404	-0.0210545570688275
cg21071862	chr15	41624823	-0.00789949645847765	-4.02641167365363	-0.0849515476269261	0.93314061314036	0.994166181130919	-5.4840182378682	0.00189041343096143
cg05710071	chr1	40786198	0.010133474929104	0.424364656479238	0.0849500083169191	0.933141821567447	0.994166181130919	-5.48401835203864	-0.0146138895953509
cg27550442	chr7	100860599	-0.00674149273159853	-2.95089355190285	-0.0849451809517279	0.933145611265743	0.994167838197933	-5.48401871007036	0.010475087126557
cg24349555	chr6	139456526	0.00654560970935619	-3.13663704574478	0.0849384522847933	0.933150893573947	0.994169255265274	-5.48401920908222	-0.00399147661427879
cg00853687	chr1	161948059	0.0090767069858035	-1.46002183681477	0.0849362159795217	0.933152649175541	0.994169255265274	-5.4840193749225	-0.0367290076854347
cg22370005	chr7	89749098	-0.0130490266997948	-0.879156090251665	-0.0849348702897514	0.933153705603532	0.994169255265274	-5.48401947471427	0.0431067809679264
cg03397750	chr1	51810503	0.0143948756170493	-2.52019808954416	0.0849268768431559	0.933159980827156	0.994169255265274	-5.48402006744849	-0.00023925535977648
cg05938409	chr16	85290060	0.00683738459669371	-1.57341676843312	0.0849235666134574	0.933162579511193	0.994169255265274	-5.48402031289405	-0.0129009324434731
cg19220607	chr19	36365307	0.00662582445239528	-1.21889296437534	0.0849195427189171	0.933165738456305	0.994169255265274	-5.48402061124327	-0.0246026248451864
cg17971650	chr6	146057055	-0.010766208732627	-2.9861924254973	-0.084916522929899	0.933168109132439	0.994169255265274	-5.48402083513441	0.00683091813958303
cg11833768	chr14	63940209	0.00830900108466215	2.41910214297263	0.0849160015400133	0.933168518448039	0.994169255265274	-5.48402087379014	0.026820351488996
cg08788681	chr16	58010056	0.00743737331907165	1.32370364086286	0.0849137856556936	0.933170258021735	0.994169255265274	-5.48402103807266	0.0293711926636638
cg18030949	chr7	119175916	0.0188998526037567	-0.807865315154823	0.0849075961010049	0.933175117115894	0.994169255265274	-5.48402149693477	-0.0117091656541872
cg03281661	chr16	3239458	-0.00773438466942802	-3.43861966172573	-0.0849071711283171	0.93317545073972	0.994169255265274	-5.48402152843886	0.00023746675681563
cg10973513	chr2	108085912	0.0130860601911696	1.36590455812557	0.0849049705856431	0.933177178270858	0.994169255265274	-5.48402169156704	0.0281994589444543
ch.6.156307177R	chr6	156265485	0.0113821417016108	-3.18846983598931	0.0849044361647528	0.933177597816842	0.994169255265274	-5.4840217311835	0.0199600374220577
cg25719102	chr3	52021081	-0.00641286682622118	2.45181925303236	-0.0848992553419425	0.933181665011812	0.994169255265274	-5.48402211522338	-0.0131069859699799
cg05702952	chr2	173420889	0.00645924810172498	-3.68301905859956	0.0848983452691348	0.933182379462911	0.994169255265274	-5.48402218268211	0.000558493305604632
cg10469520	chr17	48342235	0.00715692588118658	0.0022916915325434	0.0848962062627153	0.933184058686465	0.994169255265274	-5.48402234123214	-0.0122269891158079
cg08883213	chr19	55728836	0.0141060393323989	-0.732303611429825	0.0848951023755821	0.933184925291411	0.994169255265274	-5.48402242305423	0.0124141618212427
cg21542248	chr14	29243622	-0.0128366651095598	-2.14910890530938	-0.0848851322741247	0.933192752308538	0.994171223084806	-5.48402316200792	0.0254431464983236
cg01027750	chr19	42636639	0.00788550134067912	-0.617841233992441	0.0848838966690546	0.933193722319417	0.994171223084806	-5.48402325358118	0.038485944933514
cg20168901	chr1	2236443	-0.00994765530864995	2.34557364952257	-0.084883140874008	0.933194315655831	0.994171223084806	-5.48402330959407	0.0109354781604524
cg00859330	chr1	4835298	-0.0158380077910593	0.450446750248443	-0.0848813649858098	0.933195709815875	0.994171223084806	-5.48402344120533	0.0278989051012623
cg03532420	chr16	30969791	-0.012473387714458	-2.36115201712482	-0.0848763658925469	0.933199634352448	0.99417136902252	-5.4840238116739	-0.00469025407777904
cg10174091	chr2	24272547	-0.0107832887806892	-3.71492620996384	-0.0848754982299076	0.933200315510905	0.99417136902252	-5.48402387597168	0.00151217294766606
cg16411863	chr14	76448962	0.0249882070676579	-3.90073770323377	0.0848642638799056	0.933209135040851	0.994171747077167	-5.48402470842932	-0.00471280004666928
cg09844907	chr16	15489619	-0.00927885751993291	-0.750917136578029	-0.0848641676609861	0.933209210577582	0.994171747077167	-5.4840247155586	0.0183734559981983
cg13370010	chr13	33743647	-0.00873692838593921	3.00511703777214	-0.0848611716419504	0.933211562604764	0.994171747077167	-5.4840249375427	-0.0132540000783035
cg25010880	chr12	49351320	0.0451911060786994	-3.32776028014948	0.084860645941183	0.933211975306644	0.994171747077167	-5.48402497649266	0.0131406277149226
cg06204800	chr7	97847111	0.00755974360602207	2.28244397232426	0.0848588279474757	0.933213402524456	0.994171747077167	-5.48402511118866	-0.0223130952930055
cg20701897	chr2	179586761	-0.0128857972094887	0.57069455219506	-0.0848576234504388	0.933214348116209	0.994171747077167	-5.48402520042881	0.00402773901438602
cg16648952	chr6	106553157	0.00754717993180091	3.21926860582734	0.0848509436081768	0.933219592135729	0.994171747077167	-5.48402569530965	0.00525588185676407
cg20518511	chr7	5458901	0.00913298725237752	-2.32077499543583	0.0848499551020504	0.933220368164112	0.994171747077167	-5.48402576854052	-0.0137344423172462
cg04195133	chr10	118384411	-0.00832344848002894	-0.202904983830969	-0.0848494310473172	0.933220779574182	0.994171747077167	-5.48402580736339	-0.00486490032431247
cg18229270	chr14	92608027	0.00795137432612705	3.08857999726531	0.0848464039268728	0.933223156020672	0.994171898448742	-5.48402603161294	-0.0126243149190257
cg15602512	chr3	46734393	0.00984724407069141	-2.99571812980272	0.0848413211822658	0.933227146240144	0.994173396961435	-5.48402640812546	-0.0235373678810303
cg14841208	chr7	157891593	0.0112148579557229	0.432211545046456	0.0848389198870202	0.933229031382716	0.994173396961435	-5.48402658599745	-0.0347677008396332
cg24643211	chr18	11851603	-0.00742532975752685	-4.0263453906061	-0.0848352393262332	0.93323192081654	0.994173671339689	-5.48402685861916	-0.00208988015477309
ch.10.1377861F	chr10	67333073	-0.00914117989520616	-2.92232272896612	-0.0848246476925558	0.933240235811406	0.994173671339689	-5.48402764308295	0.0147234953532515
cg23869232	chr6	167175937	-0.0115168979128681	1.10800974682465	-0.0848226697033741	0.933241788638816	0.994173671339689	-5.48402778957083	-0.0242888345100862
cg14966220	chr13	46626929	0.00986484666695715	-3.71374444953801	0.0848163855080357	0.933246722070429	0.994173671339689	-5.48402825494935	0.00307474467522317
cg13514230	chr3	62860224	-0.0106726476886226	-1.93230094605555	-0.0848163034584636	0.933246786483778	0.994173671339689	-5.48402826102534	0.0142693668078926
cg04423214	chr7	104444707	-0.00715432306618381	-0.658023140831487	-0.0848160536404979	0.933246982604387	0.994173671339689	-5.48402827952497	-0.0196265839600426
cg03105556	chr2	80329553	-0.013853192970341	-1.16711221524648	-0.0848141762528982	0.93324845645529	0.994173671339689	-5.48402841854841	0.00338262909365472
cg12885549	chr2	179279527	-0.0100767864740532	-2.72921397759432	-0.0848109547533005	0.933250985507452	0.994173671339689	-5.48402865709825	0.00810472223103845
cg16930768	chr7	142960502	-0.0136244401503776	-5.07594812459464	-0.0848101596470324	0.933251609709171	0.994173671339689	-5.48402871597393	-0.00327830378141424
cg22526226	chr12	46169000	-0.00950072727859934	1.96599687588074	-0.0848101305735055	0.933251632533473	0.994173671339689	-5.48402871812674	0.0184397949810936
cg05619586	chr13	33708278	0.00954207978959351	2.56401509388977	0.0848035338182659	0.933256811347286	0.994176601534072	-5.48402920657895	0.0072681781723154
cg24987293	chr12	121792270	0.0128078383445008	0.571677349890927	0.0848005483671152	0.93325915509079	0.994176601534072	-5.48402942762215	0.0126045968715687
cg13258606	chr11	110300632	0.00527852497098395	-3.61965503082575	0.0847956032813323	0.933263037256731	0.994176601534072	-5.48402979373986	-0.0019142353302331
cg12856183	chr15	89953033	-0.00799552333115147	-0.365106691102044	-0.0847917761055759	0.933266041802623	0.994176601534072	-5.48403007707658	-0.016075286856534
cg01259126	chr22	29705157	-0.00682382412087982	1.63107581374017	-0.084790609913535	0.933266957328458	0.994176601534072	-5.48403016341056	0.00990614645780186
cg16705578	chr3	138553528	-0.0168501270051859	-3.476388207424	-0.0847880229052604	0.933268988274671	0.994176601534072	-5.48403035492428	0.00210870130431963
cg16531833	chr1	235324411	0.0118076977782834	-2.81501074364529	0.0847839122062966	0.93327221540427	0.994176601534072	-5.48403065922333	0.00133877951992553
cg22033601	chr12	133178316	-0.0120797327134018	-1.22906333241447	-0.0847838578273537	0.933272258094803	0.994176601534072	-5.4840306632487	-0.0475181198028669
cg01004056	chr1	230560318	0.00900807759818278	-1.83066615126482	0.0847696976876536	0.933283374608984	0.994176623908094	-5.48403171135525	0.025095036755589
cg26727372	chr18	48404491	0.00972673478838547	-1.75853551720233	0.0847691328073901	0.933283818072376	0.994176623908094	-5.48403175316299	-0.00227449419262377
cg22494725	chr22	38709636	-0.00740508372923802	1.34814125230353	-0.0847685390886904	0.933284284175617	0.994176623908094	-5.4840317971048	0.0264980430316458
cg06013833	chr11	123111851	0.00805758253590368	1.67416072679294	0.0847672116345132	0.933285326303391	0.994176623908094	-5.48403189535012	0.0443849790717705
cg19813025	chr5	5139643	0.00874133989886274	-0.416043140478609	0.0847667390358531	0.933285697320514	0.994176623908094	-5.48403193032693	0.0249383260556954
ch.12.2579909R	chr12	123066650	0.00833922175375377	-2.68334110369102	0.0847660620994533	0.933286228754539	0.994176623908094	-5.48403198042634	0.0228825664869536
cg19103398	chr3	59036158	0.011449451215274	1.64320843909446	0.0847639082388753	0.933287919659239	0.994176623908094	-5.48403213982884	0.00655874605629314
cg13010344	chr12	123464640	0.0103233388193599	-1.88135333848997	0.0847514071898584	0.933297733709664	0.994184642733503	-5.48403306492415	0.0240495819776373
cg07017901	chr12	5541270	0.0125188097610621	-2.25070895022951	0.0847486272359954	0.933299916136586	0.994184642733503	-5.48403327062615	-0.00554160031640641
cg09966978	chr9	33025025	0.00767884441169049	-3.14488970234195	0.0847449620616705	0.933302793514344	0.994185327672062	-5.4840335418195	0.00172268760208412
cg02390103	chr5	38846034	0.0068384485490268	-4.04384100246144	0.0847403966069837	0.933306377666532	0.994186765485283	-5.48403387960995	5.431416335306e-05
cg14318734	chr19	7504667	-0.0120373874500611	1.89936921171955	-0.0847195456142427	0.933322746948639	0.994201114654565	-5.4840354221093	-0.0179047202824423
cg15096461	chr17	34097101	0.00780965118141007	-1.20126380653019	0.0847175457209829	0.933324316986604	0.994201114654565	-5.48403557003599	-0.0249968273147904
cg13558431	chr9	140357706	-0.0119017115880308	2.72825220984213	-0.0847017585207435	0.933336710909735	0.994204639882592	-5.48403673765	-0.00568537831368043
cg15465342	chr22	17601013	0.00739517679902728	-1.16970449893932	0.0846974625375107	0.933340083523795	0.994204639882592	-5.4840370553413	0.00727864912595366
cg06469895	chr16	69418206	0.00663897982725937	1.91952681042573	0.0846956744427658	0.933341487289773	0.994204639882592	-5.48403718756754	0.0272976776661504
cg13563793	chr20	25677582	0.0126767522994989	-3.9718220417266	0.0846907392607662	0.933345361716829	0.994204639882592	-5.48403755250052	0.00236695204884856
cg02612335	chr12	129417179	-0.00811256405430429	-0.317919119096613	-0.0846875522680789	0.933347863706655	0.994204639882592	-5.484037788152	-0.0340744984136284
cg16463733	chr6	33422266	-0.00907527057769843	-2.09856478647632	-0.0846864559688148	0.933348724370735	0.994204639882592	-5.48403786921213	-0.0108295895087479
cg26773654	chr15	75018561	-0.0128219538141325	-4.39941574531021	-0.08468513934572	0.93334975800303	0.994204639882592	-5.48403796656157	-0.00207474280677208
cg24310461	chr1	220863572	-0.0115006159101758	-1.82719876830384	-0.0846847765830736	0.933350042794644	0.994204639882592	-5.48403799338351	0.00597201714762419
cg05564090	chr6	33181864	-0.00718480633629173	-1.52267021310161	-0.0846845239367387	0.933350241137995	0.994204639882592	-5.4840380120636	0.0201648918425132
cg10975913	chr17	73452895	-0.00842443278711615	-3.13667067404093	-0.0846819153673447	0.933352289030213	0.994204639882592	-5.48403820493204	-0.00833513435013668
cg03493774	chr14	92879474	-0.0126657624738381	-2.7377831566816	-0.0846768683716112	0.93335625124292	0.994204639882592	-5.48403857807227	0.0246274789035485
ch.12.447036F	chr12	18824440	0.00996346723565455	-2.86851188869857	0.0846745988131171	0.933358032991291	0.994204639882592	-5.48403874586061	0.0106040512472228
cg04216796	chr3	128770015	0.00645471843102587	-0.132777523369889	0.084674148855129	0.933358386237092	0.994204639882592	-5.48403877912544	-0.0198865636012717
cg15554505	chr19	22123728	0.00656654740608478	0.419739479450964	0.0846734837821356	0.933358908361958	0.994204639882592	-5.48403882829314	0.0360747681221187
cg15703070	chr1	227128038	-0.0213351740011625	-4.49505449175868	-0.0846699402735398	0.933361690243519	0.994205223022406	-5.48403909025211	-0.00298456325585797
cg24361357	chr6	7141246	0.0448186162414059	-1.97113517124678	0.0846659165526036	0.933364849123633	0.994205459890623	-5.48403938769819	-0.0174838805699824
cg06118609	chr11	7982706	-0.00868707793646368	0.511352038570486	-0.0846628864923313	0.933367227916868	0.994205459890623	-5.48403961168043	-0.00341510314547044
cg02184413	chr6	133035235	-0.0130215200366993	-0.235621743220859	-0.084659788725232	0.933369659865001	0.994205459890623	-5.48403984065928	0.0295082876760551
cg13965612	chr19	10928696	0.0070856407824545	1.0643248630739	0.0846534857810409	0.933374608087146	0.994205459890623	-5.48404030653061	0.0246030838438546
cg02136250	chr8	48773093	0.00873212039979991	2.53773049092589	0.0846533360802928	0.933374725612028	0.994205459890623	-5.48404031759507	-0.0237690361537838
cg25864125	chr7	155137927	0.0132541308427552	-3.96464812831141	0.0846442515117467	0.933381857595624	0.994205459890623	-5.48404098900323	-0.0084038406769579
cg02899903	chr10	3216063	0.00935445488049705	1.30871639012995	0.084639648590396	0.933385471193712	0.994205459890623	-5.48404132916131	0.00594730246222464
cg26556918	chr2	203735866	0.00792355020727445	-4.23984356863932	0.0846376158391919	0.933387067038496	0.994205459890623	-5.48404147937671	0.00179530600302939
cg12117660	chr20	16555778	-0.00547008193454665	-3.31126499677209	-0.0846360582087936	0.933388289882068	0.994205459890623	-5.48404159447938	-0.00234917977051989
cg09833365	chr10	60741294	0.012183743101897	1.73017112799541	0.0846344385502183	0.933389561422068	0.994205459890623	-5.48404171416345	0.011126375124908
cg11605551	chr13	113765634	0.00932350064818619	-0.567696131753678	0.0846203885932079	0.933400591583016	0.994205459890623	-5.48404275228378	-0.00678198080909137
cg10249074	chr4	83542146	0.0126015254216047	0.531649110450713	0.0846196461204811	0.933401174474412	0.994205459890623	-5.48404280713866	0.0426242435685762
cg02291403	chr12	130646461	0.00796094356712718	-3.94271016082899	0.0846116506690169	0.93340745144797	0.994205459890623	-5.48404339782287	-0.00322710761063093
cg12459045	chr17	17113065	0.0107927605003255	2.94699913295231	0.0846049658757552	0.933412699469058	0.994205459890623	-5.48404389163609	-0.00632766440912591
cg07020327	chr5	137549098	-0.0131924185616077	-3.42259465200471	-0.0845967076211534	0.933419182769492	0.994205459890623	-5.48404450162884	0.00264635469881451
cg20926021	chr4	154169814	-0.0096313018042703	1.70265272927567	-0.0845882679616153	0.933425808490244	0.994205459890623	-5.48404512495952	0.017032911200436
cg18766077	chr10	71993290	0.011740894101739	-3.22807209750116	0.0845873663443031	0.933426516322946	0.994205459890623	-5.48404519154689	0.00831763858461114
cg09265762	chr12	132101918	0.00652654010432373	-0.830823579999086	0.0845846470808547	0.93342865113544	0.994205459890623	-5.48404539236904	0.00287908110823587
cg13859511	chr2	219749205	-0.00788023908818743	1.62710600999671	-0.0845752403025366	0.933436036120039	0.994205459890623	-5.4840460870256	-0.0236708281849792
cg22036160	chr7	95064015	0.0117486356926586	-2.35022751263735	0.0845733699754446	0.933437504459487	0.994205459890623	-5.48404622513329	0.00888559783426673
cg20596724	chr12	57328644	0.00771848634988947	-0.0716439979032997	0.0845704423019504	0.933439802891358	0.994205459890623	-5.48404644131086	-0.0221084003012188
cg07926996	chr2	44588702	-0.00702205990279256	-3.84992510893867	-0.0845656602698601	0.93344355712787	0.994205459890623	-5.48404679439702	0.00416119759805776
cg20143970	chr6	323570	-0.0149347456062268	0.710282696259961	-0.0845653602778014	0.933443792643101	0.994205459890623	-5.48404681654657	0.0102508659263818
cg21604084	chr2	39183430	0.0123224920952665	2.32209146018519	0.0845649540761655	0.93344411154046	0.994205459890623	-5.48404684653785	-0.00517191141915885
cg23287466	chr1	43215829	-0.00719558343366054	2.53175301531024	-0.0845649396319529	0.933444122880201	0.994205459890623	-5.48404684760431	-0.0175961803156531
cg13311939	chr11	43590699	0.00980455180250584	-0.376379650416045	0.0845603538629845	0.93344772303788	0.994205459890623	-5.48404718617757	0.00658353150266927
cg18614379	chr15	64388188	0.0198348310890445	-4.37138078496296	0.0845599347479489	0.933448052073328	0.994205459890623	-5.48404721712046	-0.00334370697213084
cg04310824	chr1	53393297	0.00623520388507162	-3.76831398463918	0.0845581696782076	0.933449437780165	0.994205459890623	-5.4840473474323	-0.00368192512260727
cg01104423	chr7	6098733	-0.00605258099406158	-3.168747497541	-0.0845569102222387	0.933450426543917	0.994205459890623	-5.48404744041396	-0.00500752454752967
cg20026673	chr7	6389919	-0.012576810036406	2.42006964216612	-0.0845534910739983	0.93345311082239	0.994205459890623	-5.48404769283188	-0.0162995784049319
cg17114932	chr11	108092898	-0.0072605143832952	-3.68513190103726	-0.084550747655103	0.933455264605081	0.994205459890623	-5.48404789535685	-2.07507468214518e-05
cg10397774	chr8	144451413	-0.00715582728344397	-3.25962774810651	-0.084538752991055	0.933464681291955	0.994205459890623	-5.48404878075115	-0.00215829833589899
cg12531601	chr6	31634349	0.00895296448823553	-2.9296930797643	0.0845355833223862	0.933467169714916	0.994205459890623	-5.48404901470144	0.00253079466685477
cg12682032	chr15	83617937	-0.00591686267521057	-0.854691252320614	-0.0845347262311365	0.933467842594686	0.994205459890623	-5.48404907796104	-0.0114063295611546
cg12870253	chr2	134272244	-0.0138851998509515	-0.342766482846514	-0.0845332383012705	0.933469010729364	0.994205459890623	-5.48404918777962	0.0555642693567846
cg00612299	chr19	14584761	-0.00973979999202554	-1.54118046367325	-0.084533060260241	0.933469150504713	0.994205459890623	-5.48404920092004	0.0284973310932876
cg03445587	chr3	156544078	-0.0257232434123808	-1.46716312215094	-0.0845304771445783	0.933471178441408	0.994205459890623	-5.48404939156522	0.0441491731616316
cg23831876	chr2	65225988	-0.00707591146218947	1.13152003322346	-0.0845283366791074	0.933472858865341	0.994205459890623	-5.48404954953649	0.0341448413158056
cg14032950	chr15	63458312	-0.010461226696553	0.476042852289666	-0.0845273110058957	0.933473664094894	0.994205459890623	-5.48404962523211	0.0417216244450987
cg15561493	chr7	12411370	-0.0563875299798867	0.27195843843775	-0.0845218779788266	0.933477929425374	0.994205459890623	-5.48405002617918	0.0197626427425683
cg03619635	chr15	35529169	0.0075243419751651	0.592538053287973	0.0845184515529241	0.933480619425699	0.994205459890623	-5.48405027902965	-0.013670850702767
cg17174764	chr11	62457345	-0.00834671244677038	0.69536789831107	-0.0845183905919977	0.933480667284589	0.994205459890623	-5.48405028352812	0.0174802197118843
cg22703124	chr19	35550509	0.007221418278844	-0.165136592154073	0.08451182246049	0.933485823760847	0.994205459890623	-5.48405076818936	-0.00992629526191702
cg04436847	chr4	110901573	0.0104393812086154	0.107398966308377	0.084507591859742	0.933489145101587	0.994205459890623	-5.48405108034471	0.0155836484994806
cg13651876	chr9	37434131	0.00789207549056427	2.20715778296138	0.0845070384303434	0.933489579585507	0.994205459890623	-5.4840511211784	-0.023799888812942
cg18437584	chr13	113473619	0.0120612068976607	2.80754579660899	0.084505193264836	0.933491028180089	0.994205459890623	-5.48405125731836	-0.0185356047220533
cg19396878	chr19	40973371	-0.00863555101255652	-1.15084808426971	-0.08450272746215	0.933492964022202	0.994205459890623	-5.48405143924553	0.00402903832476192
cg26673053	chr6	33378951	0.00739446856277522	-2.44056311259509	0.0844966453767999	0.933497738922273	0.994205459890623	-5.4840518879597	0.00431006533875489
cg01986123	chr7	12726364	0.0113690382272394	-3.56990942526587	0.0844956865358033	0.933498491685693	0.994205459890623	-5.48405195869656	-0.00187654227059239
cg15104723	chr14	103059453	0.00872775990949327	-3.12038111406709	0.084493202102978	0.933500442155524	0.994205459890623	-5.48405214197763	0.00596700604747845
cg12438576	chr11	89232216	-0.00734368173609154	-1.64422308551087	-0.0844909925296443	0.933502176839988	0.994205459890623	-5.4840523049773	-0.0196060658350251
cg04717485	chr1	9486780	-0.0101565455076689	1.01267920389937	-0.0844882852887051	0.933504302232139	0.994205459890623	-5.48405250468397	-0.0192254932937681
cg16166011	chr2	70996021	0.0152517328304534	-1.75033551113861	0.0844863370820418	0.933505831724378	0.994205459890623	-5.48405264839455	-0.03955296853421
cg23112326	chr10	8087098	0.0233227578523897	-1.70307377711159	0.0844860452795676	0.933506060811812	0.994205459890623	-5.48405266991925	0.0159556250957536
cg04506190	chr3	129323941	-0.0155816962154348	-2.21928207373562	-0.08448455538847	0.933507230491251	0.994205459890623	-5.4840527798193	0.0123183026771409
cg18128058	chr17	80545175	-0.00997677851401478	2.57097697728951	-0.0844837132443836	0.933507891639388	0.994205459890623	-5.48405284193821	-0.00897561724180806
cg11421073	chr3	69154156	-0.013638785360649	-1.41476221221651	-0.084481974181955	0.93350925693784	0.994205459890623	-5.48405297021437	-0.0548187707218705
cg07410746	chr4	89444582	-0.00623589527289584	-3.77902209651013	-0.0844789947448482	0.933511596026796	0.994205459890623	-5.48405318997651	0.00218977491711482
cg01976960	chr17	79051921	0.00916848377408066	1.30361600462699	0.0844775467334203	0.933512732828172	0.994205459890623	-5.48405329677848	-0.00772914316308393
cg14844756	chr4	6643196	0.00650614455763304	-3.25653184066408	0.0844761907982288	0.933513797342688	0.994205459890623	-5.48405339678746	0.00302969485996006
cg23849842	chr12	9600886	0.00594542879188343	-2.96873815225964	0.084467930780442	0.933520282101424	0.994205459890623	-5.48405400598252	0.000852963546479138
cg01634544	chr14	71128147	-0.00749017989709592	-0.490918885633482	-0.0844624248049975	0.93352460472458	0.994205459890623	-5.48405441202764	-0.00681794675840525
cg12504804	chr17	30813443	0.0092970012083809	-3.0741444508736	0.0844562995724602	0.933529413515667	0.994205459890623	-5.48405486370958	0.00193654625976956
cg26906629	chr11	68564367	0.00870022332402127	2.45277808339955	0.0844557526744733	0.933529842873888	0.994205459890623	-5.4840549040369	-0.00292871126281646
cg01581037	chr8	33342441	-0.0530952277299836	-2.40002501082905	-0.0844556425800581	0.933529929306723	0.994205459890623	-5.48405491215504	0.0156461454333664
cg27043873	chr5	19981429	-0.0147947986314882	-0.201118069883265	-0.0844364854647925	0.933544969172257	0.994205459890623	-5.48405632460129	0.0150539332348225
cg18919323	chr12	111801411	0.0100100112760794	2.8620577643875	0.0844345214843693	0.933546511055192	0.994205459890623	-5.48405646938667	-0.0220111345643462
cg18700940	chr17	43371099	0.00730847251860264	1.53912185926048	0.0844317423568452	0.933548692894763	0.994205459890623	-5.48405667425925	0.0660279188830817
cg04840669	chr16	58425569	0.00834213467641901	3.03380419071043	0.0844314600450647	0.933548914532343	0.994205459890623	-5.48405669507042	-0.0133246789750691
cg14037246	chr9	35750688	-0.00853339445878132	1.51899361024703	-0.0844171237905143	0.933560169658893	0.994205459890623	-5.48405775180429	-0.0158855951158136
cg07516556	chr5	1475096	0.00647604495205279	1.59533005200774	0.0844155407149654	0.933561412502911	0.994205459890623	-5.48405786848274	-0.02421342041112
cg09142020	chr2	236402329	0.00748629909018636	-3.47280410532056	0.0844040315940803	0.933570448111064	0.994205459890623	-5.48405871668127	-0.00101101283387232
cg22434594	chr17	47072339	-0.0108398666229512	-1.51505449072875	-0.0844034549813191	0.933570900799832	0.994205459890623	-5.48405875917341	-0.00703670035323389
cg20600874	chr7	1280640	0.00622963011368454	-0.862040244978256	0.0844023954178008	0.933571732644998	0.994205459890623	-5.48405883725471	0.0186342612462264
cg09400887	chr13	28675056	-0.0079528077850253	-1.9772125054251	-0.0844019406607987	0.933572089666954	0.994205459890623	-5.48405887076634	0.00264509482492956
cg00059225	chr5	151304357	0.00900676387604305	-3.02639073078734	0.084399750110074	0.933573809431119	0.994205459890623	-5.48405903218834	-0.000203044457043791
cg15226751	chr1	10001911	-0.0097155086642972	2.58091170088562	-0.0843958905209861	0.933576839529763	0.994205459890623	-5.48405931659182	-0.0214782571090453
cg27197744	chr11	66206230	0.00937504656357618	-3.31986629979368	0.0843920540833435	0.933579851453622	0.994205459890623	-5.48405959927646	0.0127480133322111
cg02765693	chr17	57043425	0.00666087439479311	1.69337514309631	0.0843915466531762	0.933580249828746	0.994205459890623	-5.48405963666506	-0.00761929522499161
cg09310112	chr19	4969989	-0.00921315092239113	-3.9480724151938	-0.0843897287275938	0.933581677052531	0.994205459890623	-5.48405977061206	0.00176572857670373
cg04869136	chr1	212524679	-0.00962771231180564	2.59803881778207	-0.0843881340678305	0.933582928994145	0.994205459890623	-5.48405988810619	-0.00990829528171688
cg18425696	chr14	61190401	-0.0106769539561305	-2.18327102133135	-0.0843855209028228	0.933584980548151	0.994205459890623	-5.48406008063874	0.00216053445237721
cg21138012	chr8	100903951	0.00725602172745414	2.52010820083333	0.0843849217817387	0.933585450908588	0.994205459890623	-5.48406012477989	-0.00646784112169962
cg02285725	chr6	125121219	-0.0131904706796084	-0.260785966836405	-0.0843829498929132	0.933586999007328	0.994205459890623	-5.48406027005957	0.0301558265798955
cg13852791	chr20	30311386	-0.0107884822850993	-2.60157931695179	-0.0843822057360312	0.933587583233201	0.994205459890623	-5.48406032488474	-0.00557649898566354
cg21576300	chr4	124107741	-0.0166653897113711	1.24865963787336	-0.0843814908942228	0.933588144444306	0.994205459890623	-5.48406037754969	-0.0016480083990642
cg00988841	chr10	134556463	-0.00979851456633414	2.284325828767	-0.0843805279712986	0.933588900420065	0.994205459890623	-5.48406044849095	-0.00751287295550584
cg23956499	chr1	243635016	-0.011429252322176	2.81079528582636	-0.0843803491262669	0.933589040828516	0.994205459890623	-5.48406046166688	-0.00639555914307544
cg21144374	chr1	226375224	-0.0101711044245578	2.95850498213464	-0.0843803259599372	0.933589059016041	0.994205459890623	-5.4840604633736	0.0071063923302328
cg12100791	chr16	31214417	0.00849012747530366	1.60656778619429	0.0843800767293992	0.93358925468306	0.994205459890623	-5.48406048173494	0.00869736591401127
cg22822383	chr19	58987261	-0.00804754743507298	-3.72477644789242	-0.0843797559147318	0.933589506549673	0.994205459890623	-5.48406050536996	-0.00236695445412738
cg04241286	chr12	109728241	0.00707931403384766	-0.274116806223952	0.0843782227202512	0.933590710236946	0.994205459890623	-5.48406061832205	-0.00313452338613363
cg22905726	chr5	94939951	-0.00892724998968628	1.0212265020533	-0.0843774024520228	0.933591354216912	0.994205459890623	-5.48406067875125	0.00506366917728795
cg24727216	chr20	30947724	0.00719968056246192	0.43823191736825	0.084376048306053	0.933592417336182	0.994205459890623	-5.48406077850997	0.0319837780787046
cg10029186	chr4	174430771	-0.00997031072520044	-0.124926514865581	-0.0843749627316228	0.93359326960414	0.994205459890623	-5.4840608584821	0.00631476763422606
cg25078444	chr14	29235193	0.00853036508118	1.65473728591814	0.0843729614593858	0.933594840772719	0.994205459890623	-5.48406100590921	0.0413169542433744
cg14405300	chr2	88427027	0.0125326016211488	0.35292461945191	0.0843699944918066	0.933597170094625	0.994205459890623	-5.48406122446946	0.00636537030745965
cg21275967	chr12	14518391	-0.00959669787614817	-3.73203731322608	-0.0843595093506077	0.933605401827185	0.994205459890623	-5.48406199679086	0.00292654988130173
cg11214846	chr17	57233066	0.0122602042453417	-3.20177446259972	0.0843553097121386	0.933608698904691	0.994205459890623	-5.48406230610368	0.0131855500239701
cg19196466	chr7	129592275	-0.00662218885903322	-3.63477673564765	-0.0843545909731935	0.933609263176721	0.994205459890623	-5.48406235903888	-0.00129350648894647
cg23882658	chr17	1959132	0.0122362395816814	-0.313391271551087	0.0843545743100339	0.933609276258738	0.994205459890623	-5.48406236026612	0.00984891687496303
ch.10.182900R	chr10	5971610	-0.00672350442524749	-3.25578533025374	-0.0843526398670223	0.93361079496344	0.994205459890623	-5.48406250273578	0.00692099765273368
cg01119169	chr14	101521603	-0.0123518185907153	0.226921694427417	-0.0843489328897716	0.933613705261211	0.994205459890623	-5.48406277574158	-0.0131089750487824
cg22007638	chr1	3398886	-0.0127185079699769	0.736208022596516	-0.0843483663707193	0.933614150027751	0.994205459890623	-5.48406281746265	-0.0350955460068895
cg13449778	chr1	179712298	-0.0209270539409236	-2.38319121029668	-0.0843469236744016	0.933615282669459	0.994205459890623	-5.48406292370819	0.0118875253688104
cg15512156	chr19	7656994	0.0139290118469274	-0.527414386038831	0.0843466611031435	0.93361548881068	0.994205459890623	-5.48406294304473	-0.0195758677440453
cg00091633	chr3	120170383	0.00607236889219767	-0.528520387964364	0.084342936513175	0.933618412937508	0.994205459890623	-5.48406321732818	0.0306101021456897
cg24154779	chr2	177038538	0.013445672685885	-0.372467231496733	0.0843388856674484	0.933621593204555	0.994205459890623	-5.48406351562378	0.0204692017079156
cg05586911	chr13	45492329	-0.0109380791268278	-3.68362614417753	-0.0843383712827067	0.933621997041502	0.994205459890623	-5.48406355350095	0.0105747634065645
cg00240880	chr20	43343233	0.0125598103363064	-0.282638686205032	0.0843327357474482	0.933626421430082	0.994205459890623	-5.48406396846335	-0.00203862374167157
cg17389928	chr3	37807439	0.0115516039657744	0.444880217258856	0.0843224539655451	0.933634493534751	0.994205459890623	-5.48406472547229	0.0274875198393247
cg10684794	chr19	40901963	-0.00918764070892489	-1.08432205546901	-0.0843201551614862	0.933636298299477	0.994205459890623	-5.48406489471198	-0.0394932691354127
cg13701615	chr5	271609	0.00923115402192039	-3.85210091203659	0.0843195054489931	0.933636808381378	0.994205459890623	-5.48406494254347	-0.00700778075580513
cg05925291	chr19	54617809	0.00828991148151796	0.714182109709384	0.084297525850636	0.933654064331728	0.994205459890623	-5.48406656045283	-0.00209430077129313
cg04934867	chr3	2933549	-0.0163083917382761	-0.698753644476304	-0.0842968913946723	0.933654562436898	0.994205459890623	-5.48406660714862	-0.0168202741549987
cg06347212	chr1	228270676	-0.0131531297039646	-3.66370611983258	-0.0842967447436746	0.933654677571165	0.994205459890623	-5.48406661794204	-0.00857726743347474
cg04018210	chr6	168473234	-0.00679308809526151	2.18188609181274	-0.0842957070201838	0.933655492277795	0.994205459890623	-5.48406669431732	-0.0149716515295462
cg24156983	chr17	3343601	0.0262023004570317	0.932973513167793	0.084284412603864	0.933664359419145	0.994205459890623	-5.4840675255129	-0.0162061078069532
cg07986199	chr12	2743038	0.0200260970089597	1.10792707860036	0.084277450349082	0.933669825425122	0.994205459890623	-5.48406803783412	-0.0180893377877075
cg01074628	chr11	74204917	0.00992131627527275	-3.96224165857534	0.0842756203589222	0.933671262135118	0.994205459890623	-5.48406817248791	-0.00235956157718706
cg14197881	chr11	67044849	0.00799101570120609	1.33786584783491	0.0842742043883824	0.933672373801927	0.994205459890623	-5.48406827667542	0.0463715574821293
cg09854184	chr5	310135	-0.00738207745660477	1.65301341292524	-0.084273444379743	0.933672970478508	0.994205459890623	-5.48406833259635	-0.0073791504034495
cg24541457	chr4	41217717	0.010929173352566	2.69007027507766	0.0842593040046193	0.933684071978937	0.994205459890623	-5.4840693729438	-0.00967775899087953
cg04121866	chr13	103497809	-0.0107945135337825	-3.61917284532103	-0.0842576498241947	0.933685370664252	0.994205459890623	-5.48406949463515	-0.00832750433295248
cg18426142	chr12	51984246	-0.00970822619527593	-3.27294456823177	-0.0842491801644215	0.933692020137022	0.994205459890623	-5.48407011767626	-0.0128584432174711
cg10906602	chr3	33259920	0.0124933051238615	-2.35091427035874	0.0842485223316607	0.933692536597295	0.994205459890623	-5.48407016606482	0.0196363474486132
cg21852842	chr7	1896827	0.00837969747119643	1.90922571506977	0.0842426277671682	0.933697164383334	0.994205459890623	-5.48407059963767	0.00184853319563172
cg07097863	chr1	202162150	-0.00723000201710756	-3.45887599283884	-0.0842356902029273	0.933702611025099	0.994205459890623	-5.48407110988922	-0.00365510519141474
cg27440834	chr3	125239841	-0.0126292530326348	1.82670096013107	-0.0842317928080979	0.933705670848818	0.994205459890623	-5.48407139652065	0.0315653511357555
cg27102350	chr17	38501677	0.00560229686467863	-3.53105726588808	0.0842260181509827	0.933710204502999	0.994205459890623	-5.48407182118977	-0.00143340899127588
cg06077821	chr5	180048893	-0.00922502598712887	-1.66755251613621	-0.0842257077277132	0.933710448214808	0.994205459890623	-5.48407184401752	-0.0368549414965445
cg26837766	chr15	41078599	0.00896821671094493	0.482926927931076	0.0842227953381336	0.933712734718121	0.994205459890623	-5.48407205818325	-0.0205098692920912
cg02308192	chr14	75593334	-0.0150567519580894	-3.34624257133818	-0.0842177490103755	0.93371669656762	0.994205459890623	-5.48407242925293	0.00402156722335952
cg22911184	chr4	57485847	0.0104323629980473	1.31810606137082	0.0842172231997997	0.933717109379268	0.994205459890623	-5.48407246791588	0.0400473901801784
cg01228339	chr15	91073392	-0.00828186494881708	-3.10410489068524	-0.0842161250699306	0.933717971516423	0.994205459890623	-5.48407254866079	0.00211769808774283
cg04170442	chr2	190305819	0.0150318605123412	-3.8174114815828	0.0842155763453435	0.933718402317826	0.994205459890623	-5.48407258900783	0.0089409898705992
cg21117768	chr2	85829779	0.0110061639645354	-3.70876717657279	0.084210803958566	0.933722149099824	0.994205459890623	-5.48407293990442	-0.000898110715254655
cg12924309	chr12	125105776	-0.00959595683881006	2.66596022700778	-0.0842106291545773	0.933722286337774	0.994205459890623	-5.48407295275675	-0.023482441776106
cg21458073	chr7	35840614	-0.0114685805902247	-3.84668486238317	-0.0842078814766645	0.933724443529594	0.994205459890623	-5.48407315477429	0.00310852370367591
cg03635649	chr5	41510801	-0.00778645448411123	-2.97702622152065	-0.0842060752936329	0.933725861557532	0.994205459890623	-5.4840732875667	-0.00254157260327467
cg03033796	chr10	73445156	-0.00912695099415755	-1.9017655917475	-0.0842047496629128	0.933726902305687	0.994205459890623	-5.48407338502661	-0.0371914365391247
cg20492401	chr17	73452580	-0.00757479430356784	-3.36679949447398	-0.0842045072617576	0.93372709261402	0.994205459890623	-5.48407340284769	-0.00310866505244752
cg00110675	chr6	31698047	0.00949710416958939	-2.40564641197337	0.0842021131068851	0.933728972257189	0.994205459890623	-5.48407357886073	-0.0103784752836146
cg20113947	chr2	233562546	-0.00549625206118942	-3.09581651861211	-0.0841995661126591	0.933730971894472	0.994205459890623	-5.4840737661047	0.0041203320420528
cg27400216	chr18	56702913	0.00748843940143692	0.567456888015567	0.0841980024317689	0.933732199535721	0.994205459890623	-5.48407388105693	-0.017343648195413
cg15210851	chr3	150237138	0.00849974028367362	2.69239596822745	0.0841961989245754	0.933733615464104	0.994205459890623	-5.48407401363708	0.00152851904838169
cg11215976	chr1	236849942	-0.0137483340652504	-1.69482683464543	-0.0841930544210858	0.933736084205415	0.994205459890623	-5.48407424479029	-0.00847029408099381
cg26160945	chr12	27396706	-0.0109433586977217	-2.18189461329039	-0.0841911706901513	0.933737563117881	0.994205459890623	-5.48407438325967	-0.0254742098421637
cg05676622	chr11	66410998	-0.00871441774135235	3.32045297538487	-0.084189813760922	0.933738628439793	0.994205459890623	-5.48407448300297	0.0237317523807909
cg14986314	chr10	32345441	-0.00813104152993185	-3.80504133620115	-0.0841836918856185	0.933743434711126	0.994205459890623	-5.48407493298146	-0.00726165393266266
cg06367472	chr1	36916193	0.0106087190683764	-3.91334866396204	0.0841790843592525	0.93374705207203	0.994205459890623	-5.48407527162862	0.00369828771208595
cg13890969	chr9	113804367	-0.0136204503287654	-2.14953365623385	-0.0841777724308126	0.933748082065026	0.994205459890623	-5.48407536805026	-0.00271291221405429
cg02350790	chr10	130366851	-0.0111661745643731	-0.355619238272168	-0.0841740027855517	0.933751041608376	0.994205459890623	-5.48407564509617	-0.024480731371659
cg16071091	chr18	77196147	0.0195283795192368	0.328696649462474	0.0841670128205938	0.933756529422933	0.994205459890623	-5.48407615878311	-0.0292834351897246
cg03296283	chr1	2928403	0.00870183474072422	-0.270941927995622	0.0841661072256908	0.933757240404841	0.994205459890623	-5.48407622533144	-0.00196430551987914
cg26545519	chr2	418075	0.0146266462084521	-0.997735291114745	0.084165101176814	0.933758030253159	0.994205459890623	-5.48407629926086	-0.0027262350582864
cg00606312	chr1	241695616	-0.0104337031416154	-2.98398804482155	-0.0841600043084235	0.93376203180229	0.994205459890623	-5.48407667379028	0.0144263511612619
cg15200711	chr5	1507775	0.0162623362458867	-0.306027411840754	0.0841583892588053	0.93376329977741	0.994205459890623	-5.48407679246305	-0.0181575421601673
cg16964478	chr12	103940343	-0.00974582213575151	-1.03597371104478	-0.0841555795063875	0.933765505713882	0.994205459890623	-5.48407699891636	-0.000927472116806105
cg22329201	chr4	3569189	-0.00869712426596079	0.743420341192525	-0.0841531075378234	0.933767446456721	0.994205459890623	-5.4840771805445	-0.00535847128936984
cg05362170	chr6	3258929	0.00712057974609332	-3.17076526495635	0.0841519218028319	0.933768377377566	0.994205459890623	-5.4840772676646	0.00374472701929111
cg14018233	chr19	15871304	-0.0153637655656937	-0.526394228868503	-0.0841507438017576	0.933769302226607	0.994205459890623	-5.48407735421525	0.014021185026319
cg17141902	chr9	95897216	0.0051964257850889	1.43377659939869	0.0841507031920946	0.933769334109269	0.994205459890623	-5.48407735719892	-0.0185469070976895
cg01043374	chr17	4604812	-0.0112632209223014	0.786493677748675	-0.0841506139851871	0.933769404145647	0.994205459890623	-5.48407736375312	0.0352818486298914
cg10080401	chr22	22210635	0.00662756465509982	2.08529182161705	0.0841438867731765	0.933774685683973	0.994205459890623	-5.48407785799407	0.00905893943639025
cg09544338	chr19	15311998	0.0155032419646985	-0.455944983334958	0.0841429818120757	0.933775396169735	0.994205459890623	-5.48407792447756	0.00445974141826944
cg27543320	chr13	112200689	-0.00781563067446429	-0.851299415706834	-0.084141308166264	0.933776710150693	0.994205459890623	-5.48407804743105	0.00192007653721216
cg03528538	chr11	1030347	-0.00635619636068382	-1.05489569889484	-0.0841389635558712	0.933778550906925	0.994205459890623	-5.48407821967247	-0.0229500669059358
cg27663938	chr12	103696381	0.0185016442038121	0.642028868775549	0.084137576074897	0.933779640219963	0.994205459890623	-5.48407832159832	0.0315725860588683
cg09491120	chr6	1394986	0.0120376817322342	-1.40520002816556	0.084136044846649	0.93378084238932	0.994205459890623	-5.48407843408204	-0.0577337800257342
cg16509829	chr3	48130378	-0.0100080819750225	-2.38368221146905	-0.0841347942161188	0.933781824261151	0.994205459890623	-5.4840785259516	0.00245498195399468
cg07205460	chr22	24236375	-0.00914362252159724	-4.07024055974081	-0.0841337641665307	0.933782632954649	0.994205459890623	-5.48407860161657	-0.0110012562029097
cg08573679	chr6	125684510	-0.00757737478244045	-3.53453765618496	-0.0841330067176178	0.933783227628989	0.994205459890623	-5.48407865725635	0.00185899422371595
cg08394056	chr7	142326312	0.0108719343933351	0.974563299602246	0.0841302146776607	0.93378541966432	0.994205459890623	-5.4840788623464	0.00961207986141543
cg14290170	chr9	138136674	-0.00724764050241217	0.627458903338185	-0.0841292109557574	0.933786207688229	0.994205459890623	-5.48407893607339	-0.00631060368967651
cg07450805	chr14	86687661	-0.0104316229916475	-1.9059762647969	-0.0841239471479288	0.933790340314567	0.994205459890623	-5.4840793227047	0.0331037956716015
cg21520055	chr14	21504190	0.00834042516540362	1.62689936208027	0.0841227075308202	0.933791313540784	0.994205459890623	-5.48407941375215	0.0126780244860278
cg17534034	chr8	106586880	0.0234367033854954	-1.29056480438078	0.0841224024262479	0.933791553079095	0.994205459890623	-5.48407943616128	-0.00986526011157368
cg14143441	chr8	134387493	-0.00833496255811409	1.8106780399572	-0.0841223014017938	0.933791632393631	0.994205459890623	-5.48407944358124	-0.0163448116198275
cg09684856	chr2	218578423	-0.0103899464129194	-3.76090061931713	-0.0841209798719344	0.933792669929891	0.994205459890623	-5.48407954064308	0.00525269411082997
cg20359994	chr6	27599141	0.00683949382205791	-3.30836881072086	0.084110644814533	0.933800784012395	0.994205459890623	-5.48408029966505	-0.00388513956835006
cg02155528	chr15	90808716	0.00813775001319327	-3.64232544037719	0.0841094425960147	0.933801727878001	0.994205459890623	-5.48408038795171	-0.00120863483716653
cg22620090	chr6	105400993	-0.00982220656888475	1.43194513367643	-0.0841083998184078	0.933802546566118	0.994205459890623	-5.48408046452858	0.0333707919959433
cg02916525	chr2	11364202	-0.00927271005233054	1.32525948250543	-0.0841025355742258	0.933807150604849	0.994205459890623	-5.48408089515446	-0.00577655711330383
cg13562841	chr17	76121872	-0.0082855590200183	2.95368980627736	-0.0841016970998879	0.933807808894195	0.994205459890623	-5.48408095672325	-0.00660312345182701
cg00926192	chr17	42297085	-0.0128298893725507	-3.00096709479963	-0.0841009734773746	0.933808377012983	0.994205459890623	-5.48408100985802	-0.0122724123338654
cg11675409	chr15	44083712	0.00673182668500606	1.13109639732775	0.0841008565055127	0.93380846884804	0.994205459890623	-5.48408101844709	-0.00375879601370543
cg17703996	chr11	65392934	-0.00897417901275587	2.01986942224604	-0.0840993774625429	0.933809630050425	0.994205459890623	-5.48408112704995	-0.0310986631825325
cg04577786	chr16	46602737	0.0213808338606948	1.63161399567203	0.0840975604820529	0.933811056569079	0.994205459890623	-5.48408126046421	0.0351052421711938
cg18081338	chr6	17212963	0.00991439047134723	-0.238485226505365	0.0840971141535348	0.93381140698342	0.994205459890623	-5.48408129323604	0.0249932862057561
cg12784228	chr7	140825201	0.0275996418058998	0.108313856818182	0.0840943306856166	0.933813592295751	0.994205459890623	-5.48408149760928	-0.0409108792724417
cg06332111	chr10	71812321	0.0184149901305949	-0.133871041723672	0.0840937550749569	0.93381404421016	0.994205459890623	-5.48408153987205	0.0326135717161067
cg23514340	chr8	94948185	-0.0112395847884902	1.13503537853375	-0.0840936695964277	0.933814111319724	0.994205459890623	-5.48408154614807	-0.00373869489600309
cg11080379	chr8	25364185	-0.00689668227428478	2.81847250395516	-0.0840908547509405	0.933816321267391	0.994205459890623	-5.48408175281668	-0.00705627669493225
cg24855045	chr10	18938449	-0.00744116731088773	-0.0404426879044708	-0.0840903109314018	0.933816748222584	0.994205459890623	-5.48408179274362	0.0240793985163328
cg26369178	chr2	11627270	0.0177288061753123	1.05212426610045	0.084085586124744	0.933820457690643	0.994205459890623	-5.48408213962559	-0.023633147339097
cg12148129	chr2	177502274	-0.0114176672139951	-1.23429867234327	-0.0840850761623317	0.933820858064638	0.994205459890623	-5.48408217706443	0.0171023867886201
cg22416703	chr5	36151358	0.0123004541792276	-4.43015391417513	0.0840847897155548	0.933821082955417	0.994205459890623	-5.48408219809379	-0.00262397084246418
cg00154357	chr3	147111280	0.00884439096167397	1.43594393747676	0.0840820371202779	0.933823244031856	0.994205459890623	-5.48408240017068	0.0130800121453805
cg27312388	chr11	132864165	-0.0103426580526615	0.161169675797489	-0.0840818952489349	0.933823355415777	0.994205459890623	-5.48408241058573	0.00838194737360887
cg01165362	chr1	248845209	-0.0104528114266056	-0.921026712314749	-0.0840817403857218	0.933823476999684	0.994205459890623	-5.48408242195452	0.0214996860742147
cg10532362	chr17	39992352	0.0253282470203346	-4.19830309358004	0.0840759072444426	0.933828056630185	0.994205459890623	-5.48408285016086	-0.000762427692244001
cg13518604	chr9	14313526	0.0412920802522667	-1.73804483825218	0.0840752098473891	0.933828604160509	0.994205459890623	-5.48408290135425	0.0172541976897958
cg10103857	chr1	183210104	0.0111963483573969	-0.134075650519123	0.0840747536022629	0.933828962361126	0.994205459890623	-5.48408293484531	-0.0241091289394363
cg09916336	chr2	74882132	0.00556936158454063	-0.513146907658871	0.0840717362692127	0.933831331286651	0.994205459890623	-5.48408315633069	0.00112013738379069
cg06524337	chr20	60757722	0.0077161581992237	-2.08488796578468	0.0840698475549373	0.933832814127409	0.994205459890623	-5.48408329496649	-0.00607540105912596
cg16862821	chr6	32938469	-0.00896323251666477	-1.98998487314402	-0.0840692306228047	0.933833298484531	0.994205459890623	-5.48408334025	0.0213689201777509
cg09622715	chr11	43568340	0.00901812681316752	0.802155138251868	0.0840659320491053	0.933835888215001	0.994205459890623	-5.48408358236336	-0.00936720408355696
cg01824919	chr1	116711339	-0.00701285712360923	-3.26991197427065	-0.0840617220235674	0.933839193533002	0.994205459890623	-5.48408389136296	0.00328450469066723
cg23362669	chr2	106776913	-0.00762726012796112	1.12285463601647	-0.0840592016039723	0.933841172331148	0.994205459890623	-5.48408407634462	0.0706338723133135
cg26229018	chr1	7574875	0.00840905260903087	0.232289725476379	0.0840546608920355	0.933844737275326	0.994205459890623	-5.48408440958801	-0.00578586903502731
cg05998850	chr2	216981107	-0.0061054715791792	2.27724942797309	-0.0840541425126864	0.93384514425861	0.994205459890623	-5.48408444763079	0.00170721733709855
cg06424594	chr17	37824825	-0.011382663628928	-4.36272140687174	-0.0840484204393418	0.933849636699995	0.994205459890623	-5.48408486754623	-0.00434039367010113
cg00963496	chr6	32154023	-0.00633412443621473	-0.203074633614211	-0.0840291951970794	0.933864730594076	0.994205459890623	-5.48408627818509	0.0208917779236008
cg06311906	chr21	46919531	0.0106917562226369	0.0682653410165805	0.0840253827913967	0.933867723747829	0.994205459890623	-5.4840865578794	-0.0199134163547046
cg08718490	chr4	52943099	-0.0219553780952201	-1.66691719424807	-0.08402502348005	0.933868005846428	0.994205459890623	-5.48408658423936	0.0253714332131614
cg05571413	chr17	47841772	-0.00826695322982971	-3.3650189363098	-0.0840189123852921	0.933872803723756	0.994205459890623	-5.48408703254694	0.00223551218899917
cg06685724	chr7	23720386	-0.0480834180246119	-1.39914711219853	-0.0840168908845398	0.933874390823366	0.994205459890623	-5.48408718083629	0.0176535162160717
cg18553762	chr2	234763269	-0.0193829324463428	-2.04292301847455	-0.0840148534522321	0.933875990431278	0.994205459890623	-5.48408733029071	-0.0113845022833653
cg19477205	chr14	101525106	0.0146182035525573	0.114709864270026	0.0840143298009055	0.933876401555072	0.994205459890623	-5.4840873687022	0.0277044474899781
cg20738664	chr2	86790485	-0.00927265967163746	-2.39757381211854	-0.0840141331262388	0.933876555966287	0.994205459890623	-5.48408738312885	-0.0065501484731445
cg05502271	chr15	22892535	0.00674423353189688	-3.37881881853949	0.0840108738502201	0.933879114856336	0.994205459890623	-5.48408762220118	-0.000941372095086226
cg15107202	chr12	50237282	0.0110839867036699	1.30070897957048	0.0840068324702253	0.933882287785024	0.994205459890623	-5.48408791862903	0.0161095228193034
cg25069596	chr17	916509	-0.00927504824203614	1.20090452523071	-0.0840047015716765	0.933883960775681	0.994205459890623	-5.48408807492082	-0.0290009569998588
cg06423211	chr19	551401	-0.0213442510072935	-2.77716580318452	-0.0840005655125796	0.933887208039679	0.994205459890623	-5.48408837827077	-0.0179503864704866
cg24592912	chr3	142607280	0.00521239954982767	-3.50724732799712	0.0839999852256064	0.93388766362925	0.994205459890623	-5.48408842082942	-0.000411147825696817
cg17357548	chr15	50429829	0.0107954088577352	-0.787158073568353	0.0839984541430013	0.933888865698853	0.994205459890623	-5.48408853311867	0.0579779234989113
cg07439316	chr6	31645405	-0.0128117016899543	0.175496996757386	-0.0839970298075891	0.93388998396022	0.994205459890623	-5.48408863757727	-0.0253217496254988
cg22237200	chr17	7555298	0.0149076058823004	-3.08862051585808	0.0839964325987988	0.933890452835438	0.994205459890623	-5.48408868137513	0.000210222704974186
cg01044694	chr3	113234087	0.00614931853987958	-3.40367613878424	0.0839957291831646	0.933891005094855	0.994205459890623	-5.48408873296154	0.000230372127491885
cg24181771	chr6	28706472	0.015403046896207	-0.869060960300705	0.0839942021606507	0.933892203977286	0.994205459890623	-5.48408884494736	0.106194947026924
cg03541887	chr1	248903323	0.0134116027582777	0.405393931717347	0.0839940215373136	0.933892345786696	0.994205459890623	-5.48408885819343	0.0110305557447239
cg25462896	chr11	119031003	-0.00773689606161356	-0.627414339210253	-0.0839837363877514	0.933900420776823	0.994205459890623	-5.48408961241117	-0.0273816650840441
cg25242756	chr11	120207979	-0.0117481651791941	-2.358252460326	-0.0839833380500303	0.933900733516532	0.994205459890623	-5.48408964161972	0.00188486918718467
cg27402949	chr7	92861678	0.00963760654967024	-3.88639144654755	0.0839801791751987	0.933903213587331	0.994205459890623	-5.48408987324276	0.00792231085902155
cg10475468	chr5	646259	0.00985782268200628	3.37493742936241	0.0839791227444727	0.933904043004013	0.994205459890623	-5.48408995070312	0.0107459729658064
ch.8.91748119F	chr8	91678943	0.0100036273994451	-3.27993629220156	0.0839787094868757	0.933904367457627	0.994205459890623	-5.48408998100402	0.017545086315979
cg26296470	chr3	28084092	-0.0263975832149224	1.05363679625955	-0.083977676264457	0.933905178653287	0.994205459890623	-5.48409005676136	-0.0107485131056413
cg09351035	chr11	748060	0.00642372178092489	-3.2280151589934	0.0839771959059777	0.933905555788677	0.994205459890623	-5.48409009198161	0.00402562312238085
cg18766912	chr15	25683909	0.00741961876761931	-3.41908832857713	0.0839748708657451	0.933907381206777	0.994205459890623	-5.4840902624525	-0.00299335942696986
cg13642537	chr7	32945083	-0.0080152145423889	-1.7422288209096	-0.08397449892201	0.93390767322448	0.994205459890623	-5.48409028972281	0.0334586060675323
cg24686236	chr5	14323412	-0.00701710202856263	2.07714955885073	-0.0839672218041114	0.933913386583157	0.994205459890623	-5.48409082324495	-0.0123254054428052
cg16427513	chr1	230865099	-0.01159502158112	-2.42715883999877	-0.0839658783425303	0.933914441352491	0.994205459890623	-5.48409092173582	-0.013799631309809
cg22286978	chr19	58858806	-0.0203174634813227	-4.61867258682565	-0.0839652790772311	0.933914911843589	0.994205459890623	-5.48409096566821	-0.00359503044421938
cg10405604	chr15	101390259	0.00860205269222272	-3.21864128110318	0.0839641909852627	0.933915766119022	0.994205459890623	-5.4840910454359	-0.00225916911944962
cg05208895	chr7	100276062	-0.0102817263094702	3.96625284122926	-0.0839629022042827	0.933916777958166	0.994205459890623	-5.4840911399147	0.00152426398983252
cg09823576	chr1	164640367	0.00964155461308666	1.87840985149721	0.0839600198969493	0.933919040896527	0.994205459890623	-5.48409135120752	0.0140005150443346
cg10471437	chr16	28074462	0.0199224095042398	-3.36651372431869	0.0839593200087711	0.933919590388262	0.994205459890623	-5.48409140251301	-8.37737401565564e-06
cg19322788	chr12	125831167	-0.0105774031887422	-2.06006544248424	-0.0839590265658513	0.933919820774303	0.994205459890623	-5.48409142402379	0.0147268343067494
cg14009312	chr19	1205012	0.00905071150754585	3.07744137410106	0.0839565567414247	0.933921759867398	0.994205459890623	-5.48409160507089	-0.0168839902612593
cg11522812	chr1	92949608	0.0118932427396552	-2.7793850699472	0.0839552345427197	0.933922797943943	0.994205459890623	-5.48409170199067	0.00791957862881426
cg03400335	chr3	121741616	0.0134450170841627	-1.37291547569739	0.083952443608023	0.933924989145886	0.994205459890623	-5.48409190656669	0.0101087508852837
cg20475718	chr2	69201798	-0.0120814219770771	-0.707579749854537	-0.0839457224440448	0.933930266028129	0.994208698710399	-5.48409239920136	0.000541590109812251
cg01183991	chr4	16256356	0.00859609691788007	2.81864482395235	0.0839388605548388	0.93393565339899	0.994210664909007	-5.48409290210996	-0.0106522124649558
cg13905053	chr9	139235493	-0.00693520091472082	-0.549237940780515	-0.0839304792518196	0.933942233688561	0.994210664909007	-5.48409351632085	-0.0303331478907832
cg01615080	chr2	54342584	-0.0118138407473571	-2.76375795048878	-0.0839302777270335	0.933942391908821	0.994210664909007	-5.48409353108853	-0.00909828194365318
cg11575131	chr21	26733563	-0.00955779744675819	-2.15778304680447	-0.0839300877939786	0.933942541028235	0.994210664909007	-5.48409354500674	-0.00719844298868999
cg25571019	chr20	44516272	0.008607481084623	1.55418175345662	0.0839291399074105	0.933943285228852	0.994210664909007	-5.48409361446696	-0.0165833007859019
cg23957285	chr19	4558740	-0.0111625561077419	-1.65279260583223	-0.0839105030499118	0.933957917330701	0.994217417597348	-5.48409497999895	-0.00636806117545594
cg19394282	chr20	23471737	0.012103067653469	0.716679646471699	0.0839102766908162	0.933958095049079	0.994217417597348	-5.48409499658253	0.0205467162469835
cg14188507	chr9	130506916	0.00645071692970448	2.47817094951783	0.0839086854642835	0.933959344348211	0.994217417597348	-5.48409511315815	-0.0258138243293571
cg04190875	chr10	101291092	-0.00572651278127605	-0.50744083023254	-0.0839068165718703	0.933960811647792	0.994217417597348	-5.48409525007317	0.00210064081400624
cg20013021	chr12	131323926	-0.00763031607363312	-2.79249208061756	-0.08390433749481	0.933962758014208	0.994217417597348	-5.48409543168559	-0.00421294548996604
cg23672176	chr17	74068680	-0.0119770884170418	-4.13266442599432	-0.0838954959964505	0.933969699631444	0.994217417597348	-5.48409607935313	-0.00281118846140702
cg04916984	chr12	112856443	0.00939288941088038	-4.20159386526584	0.0838944859723811	0.933970492619606	0.994217417597348	-5.48409615333622	-0.00234553901562815
cg18433589	chr17	42977102	-0.00675943562966196	-3.13411908507949	-0.0838935861481578	0.933971199087934	0.994217417597348	-5.48409621924656	-0.00156344995103089
cg16997395	chr14	77219008	-0.00762349424720453	-1.99084144100639	-0.0838924048730617	0.933972126528537	0.994217417597348	-5.48409630577154	-0.0268754099972177
cg18503728	chr17	13364556	-0.00992110932581041	-0.949722534044304	-0.0838923591229569	0.93397216244778	0.994217417597348	-5.48409630912258	-0.0499760595155697
cg06339706	chr19	49371285	-0.00758457795840887	0.820455017010311	-0.0838897542089063	0.933974207613615	0.994217417597348	-5.48409649992058	-0.0119457230283386
cg07116194	chr16	1383595	-0.0215607036773463	-3.67698919365247	-0.0838840732624447	0.933978667830584	0.994219786917047	-5.48409691600332	-0.00848853218190805
cg13894087	chr17	710879	-0.0169998153224732	1.34115935525482	-0.08387559402168	0.933985325044725	0.99422197578342	-5.48409753698578	-0.0170677956847699
cg12589749	chr1	54304061	-0.00722082860607748	-3.8581673132177	-0.0838739650401365	0.933986603989868	0.99422197578342	-5.48409765627807	-0.00644755622529899
cg11783602	chr8	55087084	-0.0110758003327147	-0.151250227577181	-0.0838715048596824	0.933988535525815	0.99422197578342	-5.48409783643568	0.0074036540956755
cg16378063	chr17	47329552	-0.0120919754816815	-0.643742379468379	-0.0838700701537815	0.933989661941762	0.99422197578342	-5.48409794149594	0.018561241913668
cg17082568	chr17	42027295	-0.0088089098103996	1.60113891273374	-0.0838649106567401	0.933993712765997	0.994222538160809	-5.48409831929936	0.0156789913555307
cg11461308	chr20	5986712	-0.0123374384095473	-3.09593902748903	-0.083857044106034	0.933999888955701	0.994222538160809	-5.48409889528168	0.000356665397590175
cg23671719	chr19	2841288	-0.0123078529032201	-3.4748308899212	-0.0838564268001255	0.934000373615364	0.994222538160809	-5.48409894047802	0.00116932581970136
cg21266798	chr13	110433636	-0.0121715805597658	0.237281517811512	-0.0838534234569192	0.934002731602742	0.994222538160809	-5.48409916036447	0.00288383467463627
cg23426912	chr6	30920836	0.0101189959071775	-1.35056612910528	0.0838526131912326	0.934003367759335	0.994222538160809	-5.48409921968583	0.00343806020190751
cg13798289	chr16	67875619	0.0076179709644454	0.738284294066604	0.0838500664121771	0.934005367289308	0.994222538160809	-5.48409940613747	0.00853407237445813
cg05093561	chr18	76189844	0.00784733404687895	0.239265751349812	0.0838489021176724	0.934006281401639	0.994222538160809	-5.48409949137447	0.0094827063558659
cg00971396	chr3	184081400	-0.00767134391313997	-3.2677760611106	-0.0838441486166333	0.934010013477184	0.994222538160809	-5.48409983936195	0.00408147742228029
cg09265417	chr7	94294798	0.00988858339024513	3.02947953117801	0.0838375206072012	0.93401521727205	0.994222538160809	-5.48410032454284	-0.0137185478124912
cg01383753	chr8	8559461	-0.0204247196664048	0.0077365201433043	-0.083837475627356	0.934015252586718	0.994222538160809	-5.4841003278353	0.00595950334660622
cg07879447	chr20	55926584	0.00873511955331662	-2.34573871748838	0.0838371280380406	0.934015525486761	0.994222538160809	-5.48410035327833	0.00165245435442071
cg18907202	chr12	94853658	-0.0187212558543825	-5.32049169234131	-0.0838253504117445	0.934024772366025	0.994222538160809	-5.48410121532082	-0.0016512993242932
ch.10.85407283F	chr10	85417303	0.00799076193387877	-3.21030645409856	0.0838227297406911	0.934026829915107	0.994222538160809	-5.48410140711973	0.0163237812651182
cg16236779	chr10	104905387	-0.0187569268616737	1.91381443206546	-0.0838225371097578	0.934026981154099	0.994222538160809	-5.48410142121757	0.0178326370935035
cg21195763	chr9	133700022	-0.0125547389816577	-1.31242098586095	-0.0838225256914325	0.93402699011889	0.994222538160809	-5.48410142205323	0.00954457072763726
cg06076794	chr17	21218112	0.00603894137582218	2.17237347934251	0.0838212943748293	0.934027956854038	0.994222538160809	-5.48410151216724	-0.0241069582140636
cg18214570	chr6	28543262	0.00679798506162924	2.60417096413812	0.0838210149677969	0.934028176222978	0.994222538160809	-5.48410153261549	-0.0205283031148449
cg23933602	chr10	16859644	0.0245126450461374	-1.89003438831954	0.0838032119924301	0.934042153762812	0.994225361916541	-5.48410283537568	-0.0055531323403778
cg06670742	chr19	16528864	0.00985729651533174	-2.32023669699432	0.0838020786216957	0.934043043599902	0.994225361916541	-5.48410291830248	-0.070542192934112
cg10563418	chr4	83202235	-0.00725790708212539	1.83939620669149	-0.0838008209526869	0.93404403102671	0.994225361916541	-5.48410301032264	-0.0111933075722151
cg25503001	chr13	21476923	0.011389219938807	-3.96724407543329	0.0837988063281238	0.934045612758132	0.994225361916541	-5.48410315772429	0.0035217888197798
cg07290739	chr7	149629	-0.0124019824845728	-3.16169308652348	-0.0837952478223064	0.934048406629482	0.994225361916541	-5.48410341807661	-0.00781219868303692
cg04391401	chr12	114219823	0.00649779834898299	-0.309037449257651	0.0837932662046487	0.934049962447129	0.994225361916541	-5.48410356305367	0.0560840728724097
cg07903626	chr16	66098650	0.0297476140630959	-0.62857104961781	0.0837865641750141	0.934055224380437	0.994225361916541	-5.48410405335525	-0.0128098958839962
cg10371615	chr7	157277398	-0.00684874953737378	-1.74499510074906	-0.0837799746806647	0.934060397962463	0.994225361916541	-5.48410453538585	-0.0172477028577026
cg10632277	chr22	24951587	0.00861231714531546	-3.50764967373505	0.0837765687159311	0.934063072074427	0.994225361916541	-5.48410478452202	-0.00322534804284402
cg08908855	chr6	24140899	0.017958539992227	-0.0167403310677869	0.0837761792707208	0.934063377838095	0.994225361916541	-5.48410481300813	0.0118087670188763
cg08803144	chr2	216176550	0.0056145000591274	-4.31968741790267	0.08376917727956	0.93406887528713	0.994225361916541	-5.48410532514875	-0.00196737203876219
cg23616100	chr1	9884624	0.0105107303916554	-4.04043029622456	0.0837673982001437	0.934070272090121	0.994225361916541	-5.48410545526761	0.00151210759639306
cg11587799	chr4	71998023	-0.0101250582889815	0.631139794959878	-0.0837672996926477	0.934070349431005	0.994225361916541	-5.48410546247221	0.0138476733054429
cg23666457	chr17	80709808	-0.00817470131887544	-3.65837072796886	-0.0837666861969506	0.934070831102995	0.994225361916541	-5.48410550734155	-0.00723217340358602
cg13360395	chr2	124665281	-0.0136733922021193	-1.26546114909177	-0.0837663762031652	0.934071074487472	0.994225361916541	-5.4841055300135	0.00135198837404504
cg25133212	chr6	31928014	-0.00750858822725418	1.57904210880604	-0.083765332627047	0.934071893827262	0.994225361916541	-5.48410560633668	-0.0168385554372411
cg17440757	chr10	51561472	0.00691828503280106	0.5993480712735	0.0837649635742014	0.934072183580634	0.994225361916541	-5.48410563332757	-0.00929511104033465
cg25014494	chr10	36073311	0.0210191496757804	0.403626995132209	0.083764960021297	0.934072186370116	0.994225361916541	-5.48410563358741	-0.00793280186316137
cg00857526	chr3	13677231	-0.00860920882425	3.07766385275372	-0.0837628830014242	0.93407381709478	0.994225361916541	-5.48410578548922	0.000898532173591926
cg03721705	chr6	15517467	-0.00492049881874995	2.32207870779141	-0.0837600205334692	0.934076064496535	0.994225361916541	-5.48410599482822	-0.00328246139150978
cg01060471	chr10	103911733	-0.0102496676676073	-2.5755969684745	-0.0837578699225238	0.934077753000286	0.994225361916541	-5.48410615210274	-0.00817099074156444
cg18688746	chr4	7942031	0.0106378138345303	-0.439029130522004	0.0837477558710713	0.934085693824291	0.994228968198165	-5.48410689169083	0.0389167369990711
cg15284177	chr7	137029097	0.00789465940177924	-1.31447109632108	0.0837473285762828	0.934086029305507	0.994228968198165	-5.48410692293472	-0.0262597626885487
cg19786648	chr17	71824806	-0.00821111929720394	-1.51315391850514	-0.0837450165239405	0.934087844563373	0.994228968198165	-5.48410709198972	0.00593886202105087
cg18356785	chr11	47611780	-0.0244818946909266	-1.30430568059013	-0.0837251143957587	0.934103470303901	0.994240007460805	-5.48410854702092	0.0095120521775453
cg18603581	chr3	184487620	-0.00843619273674951	2.11380725457681	-0.0837188844318219	0.934108361635665	0.994240007460805	-5.48410900241838	0.00482503568543002
cg00734683	chr3	51982603	-0.00637895896461543	0.386357469512222	-0.0837159487737595	0.934110666509891	0.994240007460805	-5.48410921699716	-0.0177847911729533
cg17414007	chr19	13002493	0.00575967524220444	-3.21396915193041	0.0837103095473101	0.934115094039365	0.994240007460805	-5.4841096291693	0.000437494794756063
cg00714725	chr10	94825576	-0.0137584321259502	-3.23361291712452	-0.0836997692096477	0.934123369587304	0.994240007460805	-5.4841103994902	-0.0315998924839761
cg02683371	chr4	56298893	0.0102459480661127	2.82348525084339	0.0836979343090118	0.934124810225823	0.994240007460805	-5.48411053358058	-0.0143620606180204
cg08452338	chr3	149271990	0.00782658181257152	1.43103861562119	0.083697317254179	0.934125294695138	0.994240007460805	-5.48411057867289	0.0515372109639243
cg17243754	chr6	170456806	-0.0153451979168237	0.0572027709766042	-0.0836952258119916	0.934126936752914	0.994240007460805	-5.48411073150604	-0.0191383540716614
cg05812663	chr11	129763379	0.0106844159588511	2.51325335382514	0.0836947765210779	0.934127289505538	0.994240007460805	-5.48411076433769	-0.00481283949311473
cg15208458	chr10	120101852	-0.0119721864351384	-3.21717012401922	-0.0836945174906234	0.934127492878615	0.994240007460805	-5.4841107832661	0.00119524215435798
cg16050333	chr14	70234252	-0.00747311357866443	-3.87764141373901	-0.0836915164492236	0.934129849092334	0.994240007460805	-5.48411100256013	-0.000821099132212691
cg26930529	chr17	26971994	-0.0093530573529286	-3.05001978436396	-0.0836794955735471	0.93413928707305	0.994240007460805	-5.48411188087854	-0.010249787294447
cg21281009	chr18	14748298	-0.0163920833856571	0.913828676611157	-0.0836788483438379	0.934139795234442	0.994240007460805	-5.48411192816551	0.0549920343313947
cg14549774	chr7	44240498	-0.00803086708967332	-3.25019664673516	-0.0836765506747738	0.934141599210439	0.994240007460805	-5.48411209603156	5.14637295361275e-05
cg05802477	chr12	132629385	-0.00674617993182344	-3.52249786538211	-0.0836762057685421	0.934141870007764	0.994240007460805	-5.48411212122976	0.00128321917731605
cg02466830	chr3	98376390	-0.021985577992556	-3.10950268807078	-0.0836681994308485	0.934148156051399	0.994240007460805	-5.48411270612865	0.00792752696309235
cg07540103	chr17	6679499	-0.0101314494843639	0.358338773283338	-0.0836663550299394	0.934149604152898	0.994240007460805	-5.48411284086249	0.0300402780418501
cg13547250	chr16	30107791	-0.00991606064828182	-3.29772038519764	-0.0836601653612143	0.934154463872751	0.994240007460805	-5.48411329299727	0.00305387468994668
cg09430391	chr4	46392972	0.00725299234225276	-3.27538392551666	0.0836592651682893	0.934155170645114	0.994240007460805	-5.48411335875059	0.00863509083350765
cg18631301	chr5	15521782	0.0108931215843384	-1.6059231493957	0.083657879513212	0.934156258570585	0.994240007460805	-5.48411345996244	0.00408284353939115
cg17063143	chr3	194343015	-0.00712089733221791	1.33007528937535	-0.0836567356351279	0.93415715666872	0.994240007460805	-5.484113543513	-0.00536700637887422
cg11846529	chr19	50528988	0.0115054479223434	-3.7383159037908	0.0836564726817731	0.934157363122481	0.994240007460805	-5.48411356271934	-0.00424176763745306
cg15444621	chr13	113611794	-0.00779851686610454	-0.72075917070123	-0.0836558135632296	0.934157880619235	0.994240007460805	-5.48411361086167	-0.0162559093483947
cg20708411	chr5	122847581	0.00718950777040764	-3.93603542639968	0.0836550302462309	0.934158495628528	0.994240007460805	-5.48411366807503	-0.000154089336103828
cg09696939	chr10	60272079	-0.0149763606839526	-1.04144050024932	-0.0836548091226809	0.93415866924029	0.994240007460805	-5.48411368422576	0.0329047609946931
cg16020706	chr14	58875610	0.00887480780189917	2.33442563871008	0.0836495828008738	0.934162772607634	0.994240007460805	-5.4841140659408	-0.0132880591425883
cg01930488	chr11	68816150	-0.00744738260917509	-3.36216926321388	-0.0836493398664599	0.934162963343953	0.994240007460805	-5.48411408368343	-0.00392300391753912
cg07347511	chr1	47082831	0.00837450011339879	-4.23335220276175	0.083649035770423	0.93416320210041	0.994240007460805	-5.4841141058929	0.00292684623937042
cg21737976	chr20	1294361	-0.010182932691227	-2.53972463545617	-0.0836472480311555	0.934164605717296	0.994240007460805	-5.48411423645775	0.00461520867910239
cg03450076	chr13	113538039	-0.0104283494991413	0.211762360994216	-0.0836420503086363	0.934168686633046	0.994240007460805	-5.48411461604976	-0.0467940373643654
cg18690282	chr5	14251621	-0.00973926581941099	2.98100362054981	-0.0836402228740279	0.93417012141702	0.994240007460805	-5.48411474950253	0.000667779739307983
cg06098474	chr10	17172679	0.018557476198445	1.73293063870842	0.0836353390685469	0.934173955867715	0.994240007460805	-5.48411510613977	0.0317970170379965
cg18211014	chr8	15441731	-0.0144956010215366	1.93982105900376	-0.0836349397809353	0.9341742693628	0.994240007460805	-5.48411513529661	-0.0175985947739759
cg08549536	chr4	25797523	0.00901206614963678	1.09328013888173	0.0836215895631274	0.934184751105961	0.994240007460805	-5.48411611007819	0.0533092479152093
cg06830268	chr1	53926931	0.0108598545830966	2.10274513933136	0.0836202952759763	0.934185767298685	0.994240007460805	-5.48411620457379	0.00124297527038741
cg26887085	chr6	88861706	-0.0185848025113079	-0.00202850863028276	-0.0836201582038884	0.934185874919059	0.994240007460805	-5.48411621458131	-0.0116229808888952
cg20499457	chr12	12939751	-0.0100864059871984	-3.6560227957136	-0.0836197808128253	0.93418617122277	0.994240007460805	-5.48411624213422	0.00143182663566212
cg14395744	chr18	72837693	0.00990794998896603	-0.125533198592561	0.0836189025094162	0.934186860811366	0.994240007460805	-5.48411630625772	-0.00692095443922819
cg11205636	chr5	107108407	0.00919394174184156	-0.939564652117145	0.0836157869648423	0.934189306941444	0.994240007460805	-5.48411653371313	0.0206022974288678
cg26144629	chr1	207926000	-0.00738390262905284	-2.63977042648905	-0.0836137685716566	0.934190891657462	0.994240007460805	-5.48411668106469	0.012193748540314
cg17668949	chr2	176033125	-0.0137714882213215	-3.10592882946311	-0.0836128852396376	0.934191585194573	0.994240007460805	-5.48411674555068	0.00254912656140192
cg13601739	chr11	74875013	0.00736526555766011	0.148067542587782	0.0836100976374572	0.934193773845988	0.994240007460805	-5.48411694904989	0.0188189362667829
cg08170227	chr14	69422517	-0.00562079574635086	0.672754532968231	-0.0836090466553942	0.93419459901171	0.994240007460805	-5.48411702577142	0.0302154860021319
cg17702388	chr19	16466480	-0.0109078660245749	2.82029089174017	-0.0836065815942031	0.934196534424677	0.994240007460805	-5.48411720571673	0.022768717624585
cg14420589	chr6	116601141	0.0115008809889932	-3.84599775294308	0.0835975554398714	0.934203621204103	0.994241735199365	-5.48411786456554	0.000804516756479579
cg12505872	chr12	34449172	-0.00989687090524403	0.740566588009709	-0.0835961026742105	0.934204761826582	0.994241735199365	-5.48411797060105	-0.0174125090809154
cg05685297	chr8	96070313	0.00741375986627379	2.11378442043016	0.0835949530970647	0.934205664404141	0.994241735199365	-5.48411805450593	-0.000852178253493707
cg14418944	chr9	98081437	0.0092298306886012	2.21921996008693	0.0835931298940962	0.93420709587162	0.994241735199365	-5.48411818757476	-0.0217928887810209
cg24451081	chr13	113770401	0.0144315164524596	0.822147269376445	0.0835785248941693	0.934218562832705	0.994251560926533	-5.484119253435	-0.0206052019115799
cg03955483	chr19	44324481	0.0111154568276139	-0.229503337394893	0.0835719786671887	0.934223702538289	0.994254652777096	-5.48411973111257	0.0136139214914666
cg20442224	chr2	98373635	-0.00832623706969965	3.31477251900622	-0.083567078241882	0.934227550060843	0.99425636940058	-5.48412008867168	-0.00605942065913911
cg19098091	chr2	131100595	-0.00618144161748183	-3.42650712342558	-0.0835603211897783	0.934232855299068	0.99425839991658	-5.48412058166505	-0.000185843936907515
cg25523405	chr1	999679	-0.00845637332575039	-3.81904761063594	-0.083550658976207	0.934240441503954	0.99425839991658	-5.48412128654929	0.00431731204255911
cg11290998	chr12	104449753	-0.0091669611136242	-1.66700788043407	-0.0835477572852402	0.934242719743216	0.99425839991658	-5.48412149821949	0.0178230696142364
cg01101459	chr1	234871477	-0.0077695237154924	1.4380045081394	-0.0835389336360538	0.934249647563777	0.99425839991658	-5.48412214183474	-0.00605713086090542
cg17092062	chr11	45826681	0.00637114554195548	-3.52074359296985	0.0835376985141474	0.934250617310707	0.99425839991658	-5.48412223192167	0.00615834776532651
cg06339629	chr4	171011497	0.00690399178753142	-3.20271494311872	0.0835370872523461	0.934251097238478	0.99425839991658	-5.4841222765052	0.00736548047540879
cg17452713	chr1	23695008	0.00822125094943586	-3.53552290817081	0.0835363805720276	0.934251652083438	0.99425839991658	-5.48412232804785	-0.00107710285856361
cg09005679	chr20	57875326	-0.00739881275004963	-0.710744173755386	-0.0835358461639324	0.934252071670126	0.99425839991658	-5.48412236702531	-0.00306318082532592
cg24755514	chr7	142491147	-0.00786062374228172	-3.76272721225284	-0.0835303095169578	0.934256418729994	0.99425839991658	-5.48412277083022	0.0107043899621826
cg11698647	chr17	79041480	-0.00715778400955697	1.3547392510114	-0.0835265091094152	0.934259402594768	0.99425839991658	-5.4841230479903	-0.0040385820819735
cg14294953	chr9	91361323	-0.0498511681537568	1.52778486180338	-0.0835258325964555	0.934259933754536	0.99425839991658	-5.48412309732642	0.0458714906147364
cg26658743	chr16	87815229	0.00668700078679326	2.14092457091907	0.0835251189847352	0.934260494042189	0.99425839991658	-5.48412314936761	-0.0196660445965912
cg13494355	chr1	1274420	0.006749307618496	2.60025727450931	0.083523754474757	0.93426156537852	0.99425839991658	-5.48412324887529	-0.000300543666637898
cg09962925	chr16	86228639	-0.0117310967738712	1.19081900415789	-0.0835159606650973	0.934267684641065	0.99425839991658	-5.48412381721221	0.00625034975611438
cg25271375	chr15	42565784	0.0102020110480019	-4.04983440652431	0.0835155252419226	0.934268026511062	0.99425839991658	-5.4841238489624	0.00269010679049844
cg05481445	chr21	30446223	0.00623521861206732	-3.60830080397792	0.0835121753705039	0.934270656643744	0.99425839991658	-5.48412409322277	-0.001786617548657
cg12119313	chr6	33266931	-0.0211672062063203	-3.96846117802229	-0.0835082966908502	0.934273701968197	0.99425839991658	-5.48412437602966	-0.00283651252533509
cg03054491	chr12	101674203	-0.00666050459382227	-3.6162720523925	-0.083504311971155	0.934276830550496	0.99425839991658	-5.48412466655461	0.00447690338241595
cg16924391	chr6	29719411	-0.0141417696714773	0.553005862473291	-0.0835022337965845	0.934278462219071	0.99425839991658	-5.48412481806831	-0.0345751338537412
cg26298855	chr10	99635663	-0.00659405167591534	-1.74602418562972	-0.0835014978860033	0.934279040015726	0.99425839991658	-5.48412487172053	-0.00863074016619456
cg23564178	chr10	116514555	-0.00960550679693183	-2.44733179285937	-0.0834991957513405	0.934280847525932	0.99425839991658	-5.48412503955664	0.0238539495993375
cg10700964	chr8	22926860	-0.0246661646973024	-3.53316390770145	-0.0834980880039167	0.934281717268743	0.99425839991658	-5.48412512031483	0.0230345925950434
cg10204259	chr1	12539376	-0.00983624474935147	1.45891001497042	-0.0834897625679741	0.934288253949306	0.99425839991658	-5.48412572723044	-0.0101418467516557
cg03014427	chr14	45552678	0.00758145243743219	-0.21944003217124	0.0834894717795178	0.934288482260709	0.99425839991658	-5.48412574842752	0.0254596052873738
cg01765600	chr1	228395239	0.00736709549965834	-0.393651069513362	0.0834872953627213	0.934290191065915	0.99425839991658	-5.48412590707551	-0.0069451937568526
cg10158821	chr11	118135400	0.0115702743686836	-1.18694339086203	0.083486716783341	0.934290645335326	0.99425839991658	-5.48412594924986	0.0229624678737617
cg19315697	chr4	139482968	-0.00838998855232015	2.75832036403486	-0.0834779357423552	0.934297539739253	0.99425839991658	-5.48412658928974	0.00887888010702687
cg08564527	chr16	67571988	0.0171141201071767	-1.93014116340218	0.0834774502518821	0.934297920920572	0.99425839991658	-5.48412662467461	-0.0151645380033898
cg23888047	chr12	8274843	-0.0077808922685955	-0.148346992007243	-0.0834769198435689	0.93429833736901	0.99425839991658	-5.48412666333308	-0.00104443976574142
cg07795402	chr1	2938954	-0.0111138126614043	0.489378565405639	-0.0834733923682685	0.934301106955769	0.99425839991658	-5.4841269204246	-0.036198845949293
cg22203867	chr5	171621698	0.0105697905404675	0.0422810601554788	0.0834715754175255	0.934302533529584	0.99425839991658	-5.48412705284442	0.00968954413572232
cg08232320	chr19	19976569	-0.0100764717818374	-3.24602646799275	-0.0834702412740667	0.934303581028749	0.99425839991658	-5.4841271500753	0.00465625181853166
cg18333921	chr2	225307259	0.0385134313144695	-1.22310254498705	0.0834612943580381	0.934310605679081	0.99425839991658	-5.48412780207638	0.0259819147055961
cg13971574	chr2	39102874	-0.00545767851353931	-3.2953993437498	-0.0834567126779655	0.934314202976675	0.99425839991658	-5.4841281359365	0.000507070783217253
cg24484905	chr1	58530146	-0.0150900374941593	-0.948277981481188	-0.083454832702526	0.934315679036316	0.99425839991658	-5.48412827292218	0.00913442698621553
cg16355591	chr16	10346074	-0.0106238888027991	2.6278804276882	-0.0834517733202075	0.934318081105857	0.99425839991658	-5.48412849583954	0.013067186438628
cg01477255	chr2	177005665	0.00939007542061365	-2.54527753669988	0.0834505491369669	0.934319042271714	0.99425839991658	-5.48412858503555	0.00406657593682908
cg04419610	chr19	48946564	-0.00770152828155857	1.87321025399691	-0.0834466275910449	0.934322121269015	0.99425839991658	-5.48412887075706	-0.0105547462040316
cg14612684	chr2	108863679	0.0172628896547904	0.731879337102502	0.0834451800138469	0.934323257832866	0.99425839991658	-5.48412897622328	-4.01046743679911e-05
cg03082468	chr16	2059813	0.0239944237515793	-3.72135048764812	0.0834424086030306	0.934325433803817	0.99425839991658	-5.48412917813504	-0.00541606605232628
cg16049391	chr15	83954395	-0.0151576792432264	-1.44473906538899	-0.0834388131552181	0.934328256767532	0.99425839991658	-5.4841294400722	0.00955859003818293
cg01359822	chr21	40176597	0.0270295040738778	1.76062192563713	0.0834224744914524	0.934341085070883	0.99425839991658	-5.48413063024177	-0.0201160726859041
cg12893788	chr7	141463294	-0.00792850523121656	2.38353860807851	-0.0834208928909122	0.934342326865666	0.99425839991658	-5.48413074543912	-0.00461599842175953
cg16316993	chr14	105455839	-0.0122277783198579	-2.4548672997017	-0.0834201408581587	0.934342917324774	0.99425839991658	-5.48413080021336	0.0104186539641494
cg05179569	chr16	1841496	-0.00650605986877364	0.393000069834495	-0.083419805133532	0.934343180919242	0.99425839991658	-5.48413082466568	-0.0139288253428067
cg07796335	chr4	59167549	0.0101522479979555	-0.343074513315444	0.0834173909491817	0.934345076418305	0.99425839991658	-5.48413100049855	0.0671842513478048
cg27179327	chr22	51066859	0.0097718059425023	-3.589587981543	0.0834168150787482	0.934345528563564	0.99425839991658	-5.48413104244031	-0.0021223625753992
cg07050831	chr7	139025240	-0.00831937627579176	-2.27531637859268	-0.0834136864634994	0.934347984999423	0.99425839991658	-5.48413127029837	-0.00703406893654127
cg09026448	chr5	168852416	-0.0103187218983978	-0.88782404927128	-0.0834082493254827	0.934352253976188	0.99425839991658	-5.48413166626657	-0.0233417815626221
cg02485200	chr21	27011788	-0.0078925075015809	-3.02467339689258	-0.0834080326992371	0.934352424060639	0.99425839991658	-5.48413168204219	-0.00416297429489666
cg20337996	chr12	124780809	0.0133615497649918	1.06889817233538	0.0834079934853175	0.934352454849513	0.99425839991658	-5.4841316848979	0.026920914687381
cg09461072	chr16	87755225	-0.00618227469597324	2.76868972584682	-0.0834060931940444	0.934353946866462	0.99425839991658	-5.48413182328312	-0.0103638922057613
cg26140790	chr10	126301281	0.00792985993005422	-2.49705090439369	0.0833980046351834	0.934360297615089	0.99425839991658	-5.48413241228231	0.0313419832660512
cg16812352	chr16	4049855	-0.00903779899583834	1.34866409932457	-0.0833944152714906	0.934363115812815	0.99425839991658	-5.4841326736372	0.0210013716646248
cg02229757	chr16	15685126	0.0104722475185306	1.28551316754624	0.0833932894277786	0.934363999771956	0.99425839991658	-5.48413275561175	0.0725051528419719
cg02645287	chr16	69136656	0.00713091869005587	1.91281230217638	0.0833903973971312	0.934366270457795	0.99425839991658	-5.48413296618021	0.00701794135174605
cg13276752	chr17	57970287	-0.00802502832018649	-3.72034058393517	-0.0833891512247274	0.934367248893672	0.99425839991658	-5.48413305691165	-0.00229079626097721
cg01855803	chr7	66767839	0.00786367898047684	-2.74298560828765	0.0833846510627422	0.934370782209795	0.99425839991658	-5.4841333845486	0.00161062072841792
cg13775306	chr6	33577711	-0.00619937619246712	-0.417922759849235	-0.0833762844624139	0.934377351275657	0.99425839991658	-5.48413399363692	0.0128170013311703
cg05801038	chr15	100878704	-0.0167850558700388	1.27468882533566	-0.0833761881029984	0.934377426932621	0.99425839991658	-5.48413400065153	-0.0173961193356912
cg21353292	chr2	16079983	0.0151338601849724	-3.60074229557574	0.0833738070134654	0.934379296454391	0.99425839991658	-5.48413417398343	-0.00936043527291089
cg10397765	chr14	61113109	-0.00877559256373865	0.396897059646686	-0.0833737278395814	0.934379358618083	0.99425839991658	-5.48413417974682	0.0116050595391183
cg17772028	chr20	61806651	0.00765726293881853	-1.55126646147005	0.0833710892291997	0.934381430333825	0.99425839991658	-5.48413437181905	0.00677443550064716
cg11334499	chr10	132999707	-0.0353818725136514	2.20518895150939	-0.0833684359208875	0.934383513590189	0.99425839991658	-5.48413456495506	-0.00299784478570131
cg15108347	chr18	56887351	0.00850802782943772	-2.8778706560237	0.0833673374957783	0.934384376023501	0.99425839991658	-5.48413464490832	0.00571797400283587
cg04871131	chr7	94954202	0.0148179237415997	0.67238885055858	0.0833619449780678	0.934388609983732	0.99425839991658	-5.48413503740904	-0.010850000149864
cg17852385	chr15	75019188	-0.0105894154508419	-1.02328939347851	-0.0833562097820464	0.934393113001616	0.99425839991658	-5.48413545482416	-0.00271663803817107
cg08129754	chr2	60980464	0.00842415325355158	2.959650431868	0.0833550434295109	0.934394028769428	0.99425839991658	-5.48413553970932	-0.0181317050958967
cg10881071	chr1	24612045	0.00758965563298722	2.10587412537877	0.0833509698568897	0.934397227157074	0.99425839991658	-5.48413583616772	0.0207041365985109
cg03465049	chr16	1331495	0.0130102097278066	-1.80098026424132	0.0833456714386951	0.934401387240574	0.99425839991658	-5.48413622174386	-0.0121678437192689
cg14831166	chr1	899434	0.00829902095104802	1.00356547485218	0.0833450288352541	0.93440189178449	0.99425839991658	-5.48413626850569	-0.0287323642462809
cg05472380	chr15	77643229	0.0301802374964103	3.02094693617325	0.0833429433494272	0.934403529216295	0.99425839991658	-5.48413642026263	-0.0343577831416753
cg19103838	chr6	29562688	-0.011280968427146	0.0874343316554846	-0.0833388779455832	0.934406721193559	0.99425839991658	-5.48413671608365	-0.0144805170451195
cg05136099	chr1	33282968	0.00867108382733248	-2.94284382295144	0.0833364655908562	0.934408615269502	0.99425839991658	-5.48413689161295	-0.00273612086241996
cg23233605	chr9	130548199	-0.0063670773793445	-2.50722760857221	-0.0833318100771605	0.934412270577373	0.99425839991658	-5.48413723034608	-0.00896299512841703
cg13861527	chr2	28486655	-0.0106770126754023	1.11583667581741	-0.0833294462984144	0.934414126514714	0.99425839991658	-5.48413740232634	-0.0488812470635135
cg01829342	chr14	52218954	0.00860333777241287	-1.86578856690629	0.0833282338735871	0.934415078458658	0.99425839991658	-5.48413749053623	-0.0461641617174333
cg24079591	chr14	103851511	-0.00661104515439183	-1.87338333350007	-0.0833279771211253	0.934415280049685	0.99425839991658	-5.48413750921608	-0.0135580514998212
cg10340210	chr4	49551434	0.00968731761252481	-0.377244207420295	0.0833248623068797	0.934417725668678	0.99425839991658	-5.48413773582762	0.015616798356854
cg03505583	chr3	187461469	-0.015877678344914	-2.98200913377872	-0.0833202643125009	0.934421335818524	0.99425839991658	-5.48413807032923	-0.00250376505870425
cg20424398	chr19	4182802	0.00645935264186461	-4.1211443188017	0.0833175741366216	0.934423448031009	0.99425839991658	-5.48413826602953	-0.00352199198112963
cg17868942	chr10	115803819	-0.00631504538776636	-3.55070707140272	-0.0833127974909652	0.934427198452669	0.99425839991658	-5.48413861349719	0.00387446052588886
cg02074859	chr5	122740860	0.00835610524338193	3.10985672794867	0.0833035472643384	0.934434461346771	0.99425839991658	-5.48413928633006	-0.00880185669015054
cg04138746	chr16	17034451	-0.010171502157918	-0.397560544468238	-0.0833015282150284	0.934436046621288	0.99425839991658	-5.48413943317954	-0.00832050176841365
cg25371267	chr2	9062790	-0.00954226556743283	-0.325141527745002	-0.0832958556020124	0.934440500525331	0.99425839991658	-5.48413984574094	0.0273940872825425
cg26822782	chr10	130621905	0.00898666550034543	-0.115809586156396	0.0832945728407826	0.93444150769736	0.99425839991658	-5.48413993903053	-0.0140567314383703
cg25894440	chr7	65020034	-0.00826745195229973	0.123701841179319	-0.083286897822279	0.934447533812594	0.99425839991658	-5.48414049717088	-0.0071939849867102
cg00361495	chr7	28995458	-0.0154688977101749	-3.22060916172774	-0.0832852747927307	0.934448808150507	0.99425839991658	-5.48414061519376	-0.021448230221535
cg08924343	chr1	206331857	0.00611997184742737	-0.268906801061678	0.0832823955784104	0.934451068794925	0.99425839991658	-5.48414082455777	0.0357678063684488
cg05931345	chr1	150946971	-0.0118702421894171	-3.38229103173888	-0.0832810553771502	0.934452121067774	0.99425839991658	-5.48414092200895	-0.00768697866267073
cg11029668	chr17	45918458	-0.00907740950543793	-3.1839252644235	-0.0832770833724542	0.934455239728974	0.99425839991658	-5.48414121081944	-0.000108564714054918
ch.4.2714611R	chr4	148832019	0.0137694022171238	-2.95236232618751	0.0832770737457056	0.934455247287518	0.99425839991658	-5.4841412115194	-0.00289111621037574
cg10925860	chr12	56347616	0.0115286427897595	2.0118518679229	0.0832745127404793	0.934457258088242	0.99425839991658	-5.48414139772665	0.00885565450804393
cg22004693	chr7	99632812	-0.0180923797756753	-2.30252921151579	-0.0832730071349841	0.934458440230756	0.99425839991658	-5.48414150719454	-0.0312412544642428
cg21763211	chr19	12932850	-0.00652697539800974	-0.14227454792433	-0.0832723804395312	0.934458932287546	0.99425839991658	-5.48414155275903	-0.0296495060494856
cg03460534	chr11	63839528	-0.00855864502535787	0.52198735040483	-0.0832669584182047	0.934463189448028	0.99425839991658	-5.48414194695797	-0.0156908413465499
cg05361325	chr10	32636312	-0.0107403604053648	-2.81520244687625	-0.0832658653266687	0.934464047701276	0.99425839991658	-5.48414202642624	0.0119460407339182
cg14975535	chr14	54208439	0.00898677224204897	0.998243276254412	0.0832650995702212	0.934464648943706	0.99425839991658	-5.48414208209647	0.0691635249342029
cg00212988	chr10	95326311	-0.0347662086049354	-3.58490874909376	-0.0832647723934006	0.93446490583034	0.99425839991658	-5.48414210588197	-0.0148392404405785
cg09757620	chr6	56954917	0.00672626340327388	-3.24859034320761	0.0832609557518307	0.934467902510793	0.99425839991658	-5.48414238334181	0.00130626509259467
cg09550293	chr1	38456531	0.00772904210511606	-0.998822501385642	0.083260927040362	0.93446792505394	0.99425839991658	-5.48414238542901	0.00767444466723954
cg06088623	chr19	8274890	-0.0267232662186239	-0.879588120649379	-0.0832566023335273	0.934471320648952	0.99425839991658	-5.4841426998084	0.0317600106037659
cg25814383	chr19	19336240	0.0124641823662594	-3.59653174022487	0.0832544758597145	0.934472990275631	0.99425839991658	-5.48414285438388	0.00278179947828687
cg06905726	chr19	18210017	-0.0191423650008683	-1.24596530087597	-0.0832518303904653	0.934475067398297	0.99425839991658	-5.48414304668016	-0.00906833823246445
cg00473311	chr22	42765306	0.0109299525984039	-3.7039000348485	0.0832481926249842	0.934477923635319	0.99425839991658	-5.48414331109539	-0.00176672809288109
cg21057183	chr12	75590005	0.0216840541083975	-0.622020790808319	0.083247868855812	0.934478177846774	0.99425839991658	-5.48414333462837	0.0487049580429851
cg06688621	chr18	74062785	-0.00786033119579508	1.3060031077302	-0.0832433241474508	0.934481746182707	0.99425839991658	-5.4841436649483	0.0158614585936975
cg04737885	chr16	4014095	0.0151003049849304	0.0490551538349876	0.0832407938562846	0.934483732873812	0.99425839991658	-5.48414384884791	-0.0150608468331135
cg20127859	chr8	144656271	-0.0138616317565903	0.539055615445172	-0.0832374666685485	0.93448634525932	0.99425839991658	-5.48414409065685	0.000236745705547214
ch.14.55474310F	chr14	56404557	0.0094789253349284	-3.79819393114322	0.0832372484093755	0.934486516628427	0.99425839991658	-5.48414410651886	0.00645366757286372
cg00331101	chr4	184949987	0.00977154524792391	-1.88896458796215	0.0832352118388847	0.93448811566912	0.99425839991658	-5.48414425452488	0.015119961696428
cg03386715	chr1	3153293	-0.00894279993194423	-0.387621720323784	-0.0832341458587509	0.934488952637862	0.99425839991658	-5.48414433199263	-0.0467831323467113
cg11834681	chr19	41594746	0.00984834893104963	0.737765117832016	0.0832278283850828	0.934493912889494	0.99425839991658	-5.48414479108073	-0.0189579351787942
cg11986577	chr11	10297145	0.00821077211999419	1.50509696528659	0.0832276605890071	0.934494044636935	0.99425839991658	-5.48414480327392	-0.00912797378036767
cg24984147	chr12	665887	-0.00723297685588754	0.920578909958106	-0.083225587558598	0.934495672305989	0.99425839991658	-5.48414495391226	-0.00286822524103769
cg12430902	chr6	30017803	-0.00890452130671345	2.59314259240505	-0.0832221893899472	0.934498340426654	0.99425839991658	-5.48414520083467	-0.00350535498334037
cg11316905	chr17	7035367	-0.0072720730602373	1.50781828567558	-0.0832217786627978	0.934498662914997	0.99425839991658	-5.48414523067881	0.00661554742579373
cg18977727	chr22	37952950	-0.010345938373945	-2.78648882666903	-0.0832202111786901	0.934499893647849	0.99425839991658	-5.48414534457355	0.0138533278292897
cg13181928	chr17	6947323	-0.00853870576206042	1.31367593216597	-0.0832159422896591	0.934503245428762	0.99425839991658	-5.4841456547438	0.0255501089298654
cg07557424	chr9	34613043	-0.00593858134996245	-2.8369307279175	-0.0832145561589907	0.934504333769881	0.99425839991658	-5.48414575545429	0.00220721337639387
cg01129966	chr11	22851401	0.014497508563597	-3.0431730754884	0.0832134488208083	0.934505203213025	0.99425839991658	-5.48414583590767	0.0227816080865836
cg01408571	chr10	47655681	0.00763213434292276	-3.64915609847739	0.0832125092957121	0.93450594089528	0.99425839991658	-5.48414590416779	0.00278200470031088
cg01614087	chr7	98988636	0.00774941228445219	2.7738630552743	0.0832107348888722	0.934507334097653	0.99425839991658	-5.4841460330832	-0.00739866308960091
cg01750895	chr17	17463041	-0.00747342491028126	1.12126982389129	-0.0832072872832909	0.934510041037947	0.99425839991658	-5.48414628355312	-0.0231852942285569
cg21935175	chr7	121955894	0.0111769079372743	-1.6845193733421	0.0832048069874062	0.934511988480731	0.99425839991658	-5.48414646374119	0.0105331203464796
cg24737193	chr18	12778029	-0.00947421613711519	-0.0745461822151742	-0.0832035959340399	0.934512939358218	0.99425839991658	-5.48414655171962	-0.00394226882966658
cg14995921	chr7	56126830	0.0120969448665984	1.63495864476689	0.0832008476914799	0.93451509718421	0.99425839991658	-5.48414675136426	-0.0253376681486179
cg24783642	chr3	157261006	0.0145834329167467	-3.42193267290706	0.0832003596992253	0.93451548033908	0.99425839991658	-5.48414678681351	0.00641025770340987
cg20704772	chr4	53617882	0.00780880781476749	-3.59328915562486	0.083189657594871	0.934523883270402	0.994263744316983	-5.48414756419492	0.00366938846347828
cg16842280	chr17	10422189	0.0110797424289165	-1.17764027547066	0.0831856429920333	0.93452703540315	0.994263744316983	-5.4841478557826	-0.00144314325579681
cg06004017	chr22	28191222	-0.00980742755151345	-0.660788226966788	-0.0831827293505628	0.934529323098307	0.994263744316983	-5.48414806739672	-0.0184119506241625
cg16912129	chr6	168418398	0.015740019785114	-0.197326532357782	0.0831825781038635	0.934529441852242	0.994263744316983	-5.48414807838137	0.0557598717488959
cg17713010	chr19	54876598	0.00791147066778396	-2.24025588386252	0.083179156799746	0.934532128148139	0.994264224924521	-5.48414832685648	0.0197304935802448
cg24305555	chr3	37179823	0.00824070457085258	2.27725859197398	0.0831657610839739	0.934542646032986	0.994269950659016	-5.4841492996334	0.00438079588755846
cg20141160	chr1	8395535	-0.0078734693125101	2.15561097904922	-0.0831601687451711	0.934547036961048	0.994269950659016	-5.48414970569439	-0.0127118410105251
cg13963735	chr8	106810858	-0.0219060041806637	1.00620570516229	-0.0831584392508242	0.9345483949059	0.994269950659016	-5.48414983126784	-0.0340121156147245
cg17896897	chr1	155005957	0.0101153053588895	2.13273645274683	0.0831581237844481	0.934548642600251	0.994269950659016	-5.48414985417264	-0.0194534623908643
cg05653385	chr19	441853	0.014769488485543	-0.874398496136932	0.0831503598896533	0.934554738570234	0.994269950659016	-5.48415041785173	-0.0641896799866648
cg08885854	chr1	171909155	0.0153427388105559	-2.2109533088596	0.0831475122053409	0.934556974484885	0.994269950659016	-5.48415062458788	-0.0186742387478393
cg26570901	chr6	30419576	-0.00822149111634496	-0.321977720376383	-0.0831437628801681	0.934559918341219	0.994269950659016	-5.48415089677056	-0.0180650518763754
cg13969662	chr9	137662888	-0.0114844010087615	0.163825647340482	-0.083139057523872	0.934563612845539	0.994269950659016	-5.48415123833907	-0.000938889951071054
cg10835770	chr10	101418499	0.00818864966905994	-3.37217142407475	0.0831327468772635	0.934568567777937	0.994269950659016	-5.48415169640756	-0.000938856025434781
cg08270804	chr16	8892216	-0.00837667776067144	-3.55911558853462	-0.0831322829701761	0.93456893202412	0.994269950659016	-5.48415173007964	0.00139325942564544
cg13313487	chr15	49103283	-0.00829213143951293	-3.14228859811603	-0.0831269414127792	0.934573126058736	0.994269950659016	-5.48415211777591	0.00613812975081038
cg11911927	chr19	507439	-0.0133321327460556	-4.40639860469684	-0.0831195626687229	0.934578919635939	0.994269950659016	-5.48415265329255	-0.00274349036768391
cg17035040	chr12	6982914	-0.00680120552844922	-3.03901993005071	-0.083119097639684	0.934579284763465	0.994269950659016	-5.48415268704071	0.00467513992989786
cg04609350	chr10	94833102	0.011244923386664	-2.11196672586057	0.0831179775767111	0.934580164204997	0.994269950659016	-5.48415276832533	0.00729937034824119
cg02418439	chr16	85368973	-0.00740357799660879	-1.19506535237882	-0.0831176652607512	0.934580409426605	0.994269950659016	-5.48415279099036	0.0112821078758643
cg23104823	chr14	45553408	0.00766454605720222	-3.352372628083	0.0831168129346005	0.934581078648888	0.994269950659016	-5.48415285284396	-0.0105110378183596
cg21562208	chr3	9920698	0.0217327326971935	1.30249902564612	0.0831159649567738	0.934581744457041	0.994269950659016	-5.48415291438136	0.0173113415332521
cg08026852	chr19	14087383	0.00754102948639459	0.899145130122284	0.0831140178669576	0.934583273256958	0.994269950659016	-5.48415305567851	0.00034580615528168
cg18728325	chr19	44598784	0.00939227557902049	-3.65763797809881	0.0831130508101626	0.934584032562729	0.994269950659016	-5.48415312585502	0.0107053197924414
cg14714922	chr2	235524731	0.00952849748879036	1.32472057479143	0.0831045421994546	0.934590713287092	0.994269950659016	-5.48415374326509	0.0173561161204976
cg22697682	chr2	230138742	0.00827082975634699	-3.12555246865076	0.0830991487195769	0.934594948099978	0.994269950659016	-5.4841541345993	0.00341182234659031
cg26141385	chr11	2367313	-0.00752842231374284	-0.307389176844582	-0.0830927912001708	0.934599939852891	0.994269950659016	-5.48415459584866	-0.00433930434571439
cg13581496	chr3	119470613	0.0139132061118646	0.922553949864476	0.0830886810081385	0.934603167066386	0.994269950659016	-5.48415489403164	0.0187719578868835
cg06880438	chr12	1675846	0.0213425526170151	-2.56944064397392	0.0830849035734744	0.934606133008662	0.994269950659016	-5.48415516806101	0.00873700645545047
cg12150817	chr14	24768737	0.00759320481376942	-0.964186371489408	0.0830829049349668	0.93460770228741	0.994269950659016	-5.48415531304475	-0.00721755768110038
cg15817960	chr12	54409599	0.00956916014586445	-1.17488519050981	0.0830823259349779	0.934608156903127	0.994269950659016	-5.48415535504548	-0.0225138530879752
cg04661747	chr11	46264818	-0.00957203236113555	-3.43902545776543	-0.0830814547489093	0.934608840935791	0.994269950659016	-5.48415541824089	-0.00299227493156573
cg04340918	chr8	19577028	0.0113245504495653	-2.15965834850322	0.0830764624610475	0.934612760751501	0.994269950659016	-5.48415578036617	-0.0365494089336287
cg00981797	chr22	19467442	0.0161376376797751	-3.97922682759977	0.0830751318260463	0.934613805532083	0.994269950659016	-5.48415587688269	-0.000626725647665825
cg02703728	chr7	48127997	-0.00709319956328623	-2.32761895974468	-0.0830699343368348	0.934617886468888	0.994269950659016	-5.48415625386352	0.0146473938607551
cg22068044	chr9	140095070	-0.00727720035915788	-1.16039798045384	-0.0830671004452543	0.934620111569515	0.994269950659016	-5.48415645939953	-0.0245215100147705
cg21357291	chr18	55471021	0.00750631238876639	-3.16368953631568	0.0830654129233128	0.9346214365697	0.994269950659016	-5.4841565817885	-0.00157916178680625
cg08352115	chr17	66356057	-0.00848389664487047	1.58319058352327	-0.0830631795235065	0.934623190179884	0.994269950659016	-5.48415674376392	-0.00358092821556188
cg01627492	chr17	18916400	-0.00608131330244268	1.14313785035508	-0.0830618266779529	0.934624252400855	0.994269950659016	-5.48415684187578	-0.0222839960389518
cg03609847	chr4	529442	0.00532817971975956	2.7430560671713	0.0830566077279251	0.934628350192906	0.994269950659016	-5.48415722035256	-0.00242031940267584
cg21735256	chr4	111558224	-0.00907361220600103	-3.62794959160968	-0.0830555425240212	0.934629186565215	0.994269950659016	-5.48415729759792	0.00644546430346327
cg04642165	chr7	150063431	-0.00992610779561119	1.98329156403995	-0.0830496813528747	0.934633788616246	0.994269950659016	-5.48415772261463	0.0106262403270012
cg10606061	chr8	62534440	-0.00678872427423318	2.72758785373424	-0.0830494596625139	0.934633962682247	0.994269950659016	-5.48415773868968	-0.00778867735351163
cg17118391	chr4	1583898	-0.00887477771207619	-0.600933538020837	-0.0830460326401457	0.934636653499171	0.994269950659016	-5.48415798718208	0.00095628653629487
cg23586992	chr12	90082880	0.0105812846861447	2.09984953287878	0.0830397130332907	0.934641615507138	0.994269950659016	-5.48415844538807	0.00231652347823408
cg13886354	chr9	17906113	0.0145806113581392	-2.19563370709228	0.0830391281747636	0.934642074724557	0.994269950659016	-5.48415848779174	0.0224699683417462
cg11736929	chr11	121524538	-0.0114527151645325	0.191795367573139	-0.0830264193096361	0.934652053437943	0.994269950659016	-5.48415940914186	-0.00877756708878741
cg25797912	chr7	75678053	0.00995509013741893	-3.76019481336527	0.0830258262672326	0.934652519081691	0.994269950659016	-5.48415945213201	-0.0032549894162449
cg09969046	chr19	55770051	0.0113654627557529	-2.78942659775831	0.0830253210347759	0.934652915779035	0.994269950659016	-5.48415948875649	-0.0101292142242804
cg24900654	chr19	44285594	-0.0112589181992914	-0.227329002088737	-0.0830152566988051	0.934660818076551	0.994269950659016	-5.48416021827749	0.0139997673042579
cg01578324	chr6	31704774	-0.00586382244479529	1.84192100452413	-0.0830102302650507	0.934664764725509	0.994269950659016	-5.48416058258926	0.0106270632201729
cg07170686	chr16	87755754	-0.00785250795185502	2.2913257140466	-0.0830095853597733	0.934665271091552	0.994269950659016	-5.48416062932986	-0.00997379718544977
cg05674046	chr3	64211994	0.0156253064991058	-0.503062023474457	0.0830057352635845	0.934668294106593	0.994269950659016	-5.48416090836458	-0.0279586270432847
cg24021800	chr19	55586179	-0.00730808611021501	1.98174705450179	-0.0830044789334342	0.934669280550983	0.994269950659016	-5.48416099941398	-0.0165352470242206
cg27392956	chr20	62887462	0.00941452854299657	-3.27814273904769	0.0830032397649279	0.934670253520512	0.994269950659016	-5.48416108921828	0.00308216453523297
cg17035899	chr4	675264	-0.0340250066168738	-3.15181159106514	-0.0830021570487527	0.934671103646985	0.994269950659016	-5.48416116768317	-0.0173656429367829
cg19352977	chr8	103876467	-0.00983310437967023	-3.39867242411118	-0.083001371617589	0.934671720351433	0.994269950659016	-5.48416122460304	0.00364269941706205
cg25431916	chr19	2242181	-0.0068588175211196	2.02552717449786	-0.0830004431376769	0.934672449374878	0.994269950659016	-5.48416129188891	-0.0282388016110097
cg15765817	chr11	78614359	0.00627378276435542	-0.199933385098669	0.082997364904003	0.934674866341452	0.994269950659016	-5.48416151495958	-0.0260833538764986
cg05338745	chr12	82752188	-0.0217264838719989	-3.98386801977067	-0.082996544022837	0.934675510880784	0.994269950659016	-5.48416157444506	0.00459308542498289
cg06936803	chr4	186559938	-0.0121391686130899	2.64462062731033	-0.0829910765409358	0.934679803838454	0.994269950659016	-5.48416197063332	-0.00581761339727149
cg17034959	chr12	132321329	0.00769082501497569	-1.09947252404106	0.0829901944478579	0.934680496440526	0.994269950659016	-5.48416203454968	-0.0053992624902916
cg17461599	chr2	131863063	-0.0107212471192863	-3.09143721943862	-0.0829891160007623	0.934681343215968	0.994269950659016	-5.48416211269291	0.00322481677843997
cg11978441	chr1	7902772	-0.00696713420658786	2.59600047788234	-0.082987656540532	0.934682489155555	0.994269950659016	-5.48416221844237	0.00245080053973834
cg03719169	chr17	73285533	0.00582767986367366	-3.38162538924502	0.082987336767209	0.934682740235324	0.994269950659016	-5.48416224161223	-0.000629505357396393
cg19516457	chr12	72667707	0.0103246398548339	-1.64532602062261	0.0829827656671992	0.93468632937456	0.994269950659016	-5.48416257281135	0.0219743978497241
cg07219425	chr5	177482829	0.00872479956308361	-0.635833875145837	0.0829816456895245	0.934687208759567	0.994269950659016	-5.48416265395657	-0.00358203162123005
cg19001871	chr6	16238672	-0.00683504754674524	-3.0032242111232	-0.0829768558295735	0.934690969666774	0.994269950659016	-5.4841630009817	-0.00444537735752619
cg25890048	chr11	55703443	0.0222407148565419	0.035610658288661	0.0829748559033901	0.934692539971354	0.994269950659016	-5.48416314587034	-0.0668598334034968
cg04786142	chr1	234908381	-0.0108869140710322	-2.48807316680411	-0.0829709918529521	0.934695573952158	0.994269950659016	-5.48416342579928	0.00967888888944857
cg10830496	chr19	35634556	-0.0088223496628201	-1.60949385317601	-0.0829692210400916	0.934696964361945	0.994269950659016	-5.48416355408047	-0.0472724308758973
cg08036487	chr15	66971801	-0.00820281812589343	0.183231663524303	-0.082967531323578	0.934698291096567	0.994269950659016	-5.48416367648432	0.033999836941887
cg10166664	chr5	60624229	0.0165480980113801	0.0597900651681215	0.082963009255662	0.934701841742868	0.994269950659016	-5.48416400405278	0.0366906653202329
cg12798700	chr6	125622988	-0.0103587735455064	-3.65518902212234	-0.0829627203199386	0.934702068610043	0.994269950659016	-5.48416402498203	-0.00359917957878367
cg02004672	chr5	110074800	-0.0534638688349355	-2.69428922502954	-0.0829585176435941	0.934705368477169	0.994269950659016	-5.48416432939742	-0.0578219747027929
cg07595909	chr18	61089263	-0.00825443025068456	-3.88066944447227	-0.0829452962159677	0.934715749716148	0.994269950659016	-5.48416528697384	-0.000370881051998159
cg02385848	chr6	166440066	-0.0116741106761429	-0.949550832303998	-0.0829402615601541	0.934719702844976	0.994269950659016	-5.48416565157423	0.00566829321736967
cg03077331	chr17	80693076	-0.0101889165361453	-2.84375861624955	-0.0829401087087674	0.934719822861395	0.994269950659016	-5.4841656626431	0.000251355261879652
cg17058012	chr11	61511574	0.00843812963615494	-0.60821493440524	0.0829401035640838	0.934719826900917	0.994269950659016	-5.48416566301565	-0.0356909550393553
cg20820557	chr6	53453217	-0.0103378278950519	0.638467180758705	-0.082939670455025	0.934720166971102	0.994269950659016	-5.48416569437951	0.0122144556357422
cg14490686	chr6	32975145	0.00850247544646711	-1.41628950435721	0.0829396008911392	0.934720221591535	0.994269950659016	-5.48416569941701	-0.0350240225419928
cg23995769	chr11	57148918	-0.00799096334039182	-1.41194899757766	-0.0829391443803905	0.934720580036362	0.994269950659016	-5.48416573247531	-0.0303675458404337
cg19115805	chr22	50118767	-0.0452011723243834	-1.6436438864746	-0.0829370324165142	0.934722238316293	0.994269950659016	-5.48416588541115	-0.00137420488057588
cg12204732	chr10	128994605	-0.00490513299325829	-0.320519251622118	-0.0829349709812907	0.934723856922235	0.994269950659016	-5.48416603468426	-0.00398124868428734
cg24932817	chr1	172386301	0.00752765669501447	2.8497835844265	0.082933829067395	0.934724753534874	0.994269950659016	-5.48416611737119	-0.00809151282885645
cg19949550	chr14	94423704	-0.00709439089250847	0.235894019548168	-0.0829336635487301	0.934724883497506	0.994269950659016	-5.48416612935643	-0.0371134364775946
cg14716530	chr13	113788048	0.00693465451894307	0.226239232857429	0.0829294658328136	0.934728179478127	0.994269950659016	-5.48416643330612	-0.0126939172033991
cg20304583	chr12	65003992	0.0118044979673391	-3.89043917248501	0.0829263196705317	0.934730649796137	0.994269950659016	-5.48416666110447	-0.00572017128900229
cg07078960	chr4	47465887	-0.013420264865135	-3.04214895156978	-0.0829261051921897	0.934730818201242	0.994269950659016	-5.48416667663349	0.0186583323217139
cg12050045	chr11	6738669	-0.0113859475861869	1.00962312151927	-0.0829235774557076	0.934732802941396	0.994269950659016	-5.4841668596479	-0.0129754875260101
cg09635784	chr12	27397065	0.0189112638473366	-2.90174912083533	0.0829210604311454	0.934734779271149	0.994269950659016	-5.4841670418812	0.0075205765073718
cg06453997	chr4	187455559	0.0101190425853505	2.0322890162541	0.082921047241657	0.934734789627337	0.994269950659016	-5.48416704283611	-0.0159201927211299
cg12782491	chr13	77566003	-0.00694318689882196	-4.47240538557153	-0.0829207179539791	0.934735048179091	0.994269950659016	-5.48416706667622	0.000754356069770805
cg26306214	chr19	47617091	-0.00698849064676959	-3.28367115681827	-0.0829190126871195	0.934736387129216	0.994269950659016	-5.48416719013437	0.000158634339428906
cg07965633	chr3	45120649	0.0099989076923059	-1.66997535058645	0.0829152031182833	0.934739378346608	0.99427038041377	-5.48416746593093	-0.00378439471845887
cg27281882	chr20	9820740	0.00970592882158242	-1.71250410542355	0.0829114931498398	0.934742291360191	0.99427038041377	-5.48416773450467	-0.00966634069544547
cg01537645	chr1	217110605	-0.00877477540174687	0.10659879274007	-0.0829099603643978	0.934743494881433	0.99427038041377	-5.48416784546327	-0.0220146956162273
cg20541785	chr6	35772606	0.0100397170994077	0.45464660335279	0.0828927759640906	0.934756987838164	0.994280890204707	-5.48416908930467	0.0218114748888918
cg09385815	chr16	57416169	0.00804263146994748	-0.280062021653649	0.082891684740842	0.934757844652456	0.994280890204707	-5.4841691682809	-0.0134738834417539
cg17398825	chr15	89878134	-0.00969169236431994	-3.26350170400803	-0.0828883124289194	0.934760492548399	0.994281329817039	-5.48416941234216	-0.00350637743067232
cg18442986	chr2	113240015	0.00602141750950233	-3.45314255517783	0.0828799233550079	0.934767079544695	0.994284251403523	-5.48417001943393	0.00118983626741746
cg00071026	chr13	113650936	-0.0126690666237137	0.665228283824208	-0.0828741010065821	0.934771651182949	0.994284251403523	-5.48417044074348	-0.0239218077234077
cg25397818	chr7	1863962	-0.00733537147103155	1.54686473391038	-0.0828738169334964	0.934771874233793	0.994284251403523	-5.48417046129847	-0.0184518624619648
cg08563189	chr2	127780654	-0.0107319496339597	-2.2740369781671	-0.0828734304826472	0.934772177670461	0.994284251403523	-5.48417048926121	-0.0419464710642516
cg18172330	chr1	38157784	0.00623606425055049	-3.82037813579706	0.0828657945372139	0.934778173327224	0.994287381411301	-5.48417104175472	0.00302604403328857
cg12256206	chr6	168719708	-0.010704555927356	-2.48841922042472	-0.0828639908481691	0.934779589563753	0.994287381411301	-5.48417117225196	-0.0687249180786211
cg07164287	chr5	171342780	0.01003026284144	2.46422308297897	0.0828568249073908	0.934785216182756	0.994289074593085	-5.48417169068108	-0.0135872358534728
cg26544752	chr5	24524850	0.0192083017201381	-1.08803347176957	0.0828538782365876	0.934787529877739	0.994289074593085	-5.48417190384873	0.0327357534211986
cg02931159	chr18	11689032	-0.00955175827095513	-3.55851994497751	-0.0828534256233982	0.934787885264916	0.994289074593085	-5.48417193659094	0.00036715472985184
cg23214285	chr7	16685646	0.00850454312866735	-4.0664188777414	0.0828442884577335	0.934795059675533	0.994294328800563	-5.48417259753875	0.000199170918668404
cg09697984	chr8	75225286	0.0174706359043304	0.278841637800764	0.0828373506534043	0.934800507173547	0.994297036294799	-5.48417309934448	-0.0104448558520851
cg04614997	chr17	27333185	0.0174247964800832	-4.21547922973598	0.0828346591951591	0.934802620481863	0.994297036294799	-5.48417329400416	-0.00508472763861377
cg02329386	chr2	70055719	-0.0132791474004689	2.79052362729331	-0.0828318889467147	0.934804795656036	0.994297036294799	-5.48417349435573	-0.00591828001728656
cg16128363	chr18	3880558	-0.00891961257362485	0.684866326058297	-0.0828296626846538	0.934806543697372	0.994297036294799	-5.48417365535995	-0.00973768545484377
cg03497652	chr16	4751569	0.00684715969306042	2.35631929463978	0.0828258741402481	0.934809518429803	0.994297823488094	-5.48417392933914	-0.00354807192338968
cg13480010	chr16	1840830	-0.00819637893537437	2.04995617844154	-0.0828223794759147	0.934812262411002	0.994298195376367	-5.48417418205447	-0.00884521736261246
cg20459712	chr6	56815929	-0.0125601711269917	0.260324552298299	-0.08281117022417	0.934821063827321	0.994298195376367	-5.48417499257537	0.0109520725785929
cg20222376	chr19	15530606	-0.00966109241547065	-2.16104158377641	-0.0828033651424914	0.934827192321138	0.994298195376367	-5.4841755568821	0.00926496823016634
cg19344881	chr6	89241236	0.0192807425185738	0.770913082375916	0.0828009201103395	0.934829112143597	0.994298195376367	-5.48417573364678	-0.00477131705774914
cg26870126	chr10	124901477	-0.00770577303204858	-1.92515965881377	-0.0828007742421999	0.934829226678271	0.994298195376367	-5.48417574419222	-0.00965045265545986
cg07234639	chr7	29944633	-0.0067705344724307	-0.625094053910509	-0.0827934937257512	0.934834943292289	0.994298195376367	-5.48417627050856	-0.0137945185162319
cg21162242	chr6	149395465	0.0118331606475806	2.21900511006403	0.082778621494279	0.934846620882652	0.994298195376367	-5.48417734549442	0.0244174645071102
cg24495052	chr17	8189468	-0.00755394384787579	1.85776775360237	-0.0827761682138284	0.93484854718576	0.994298195376367	-5.48417752280245	-0.0146900150807767
cg14519323	chr9	37432946	0.00706413674436695	1.35581389117116	0.0827760625428082	0.934848630158107	0.994298195376367	-5.48417753043958	0.0143602262039467
cg06096901	chr17	78894393	-0.0113118297873305	2.52394823840121	-0.082768048300235	0.9348549229028	0.994298195376367	-5.48417810962243	-0.00876018031780579
cg18222440	chr1	6366658	-0.00773717382672162	2.69546546675438	-0.0827650239824858	0.934857297583678	0.994298195376367	-5.48417832817287	-0.0164987013334615
cg02205739	chr9	132427570	0.0093691637446841	-3.27475169088155	0.082756232627313	0.934864200520296	0.994298195376367	-5.48417896342938	-0.000970620986729717
cg04393637	chr17	75790091	-0.00860537467753732	-1.51660203972452	-0.0827534812792674	0.934866360868765	0.994298195376367	-5.4841791622258	-0.0288390284772512
cg27502066	chr17	74380231	0.0112901751408618	-1.35710142295435	0.0827534176211332	0.934866410852907	0.994298195376367	-5.48417916682529	-0.0109664638579394
cg21605986	chr5	175788725	-0.00775395945092334	-3.6100269366099	-0.0827516598761337	0.934867791028159	0.994298195376367	-5.48417929382618	-0.000957041825945693
cg14161956	chr9	96329060	-0.0104472930019042	-3.92496186331571	-0.0827455020655072	0.934872626121281	0.994298195376367	-5.48417973872008	0.00407311230253003
cg05771157	chr16	15595999	-0.0178867187075037	-0.0910254968029496	-0.0827454554364116	0.934872662734307	0.994298195376367	-5.48417974208884	-0.00872457350131178
cg27068707	chr5	169361351	-0.0112942017379035	1.10019874119027	-0.0827440751495463	0.934873746531478	0.994298195376367	-5.4841798418082	-0.00984458961772883
cg19628225	chr1	20005822	-0.00921158482215096	0.692000211318456	-0.0827386579020179	0.9348780001395	0.994298195376367	-5.48418023316328	-0.0257471137549325
cg08707078	chr7	23720292	0.0448494476315422	-1.41353586783782	0.0827386518530436	0.934878004889139	0.994298195376367	-5.48418023360025	0.0212600464656438
cg14418297	chr9	83000016	-0.0127144054667376	0.157637923429374	-0.0827385128465313	0.934878114036701	0.994298195376367	-5.48418024364208	-0.0471384459200142
cg03754250	chr10	31320338	-0.0093950945753294	-2.79392147446252	-0.0827318152330307	0.934883372987432	0.994298195376367	-5.48418072745765	0.0121746972971806
cg19085352	chr8	22002294	0.00901126191337567	-1.4586609034573	0.0827307344183474	0.934884221640924	0.994298195376367	-5.4841808055288	0.0140223770574808
cg03964343	chr8	1251106	0.0109080970744601	0.108179999146001	0.0827281908994427	0.934886218807112	0.994298195376367	-5.48418098925235	-0.00599282369085008
cg00513781	chr2	242571652	-0.00750839492814027	2.7966831029106	-0.0827280564128528	0.934886324405738	0.994298195376367	-5.48418099896643	-0.0193174079580657
cg08267141	chr4	110354820	0.0110660238651168	-3.28707935149939	0.0827259364336381	0.934887989009727	0.994298195376367	-5.48418115209229	-0.00697362464041232
cg26923862	chr16	1041256	0.00854546506892672	-0.424307655118334	0.0827206122803643	0.934892169526959	0.994298195376367	-5.48418153663797	-0.0485771082704543
cg03273025	chr19	48673952	-0.00824143156138512	-2.77014621674228	-0.0827180225296498	0.934894202996067	0.994298195376367	-5.48418172367801	0.00466549629256213
cg27637617	chr8	49293600	-0.00588129950059695	0.0402962081542158	-0.0827175971028132	0.934894537040745	0.994298195376367	-5.48418175440313	0.0204257830869142
cg19065106	chr12	53722177	0.00748181758344217	-0.516132664454977	0.0827162320362788	0.934895608889549	0.994298195376367	-5.48418185298972	-0.000551662237879891
cg00406211	chr10	121077022	-0.0128437270739398	-2.6737009330067	-0.082715846667763	0.934895911480525	0.994298195376367	-5.48418188082116	0.00585704745781357
cg05788526	chr11	95656876	0.0101872907092676	-2.44616104087554	0.0827156935717318	0.934896031691379	0.994298195376367	-5.48418189187777	0.0154440772237863
cg19597545	chr8	89099606	-0.0153725391386226	0.721070555703662	-0.0827106356950387	0.934900003132121	0.994298195376367	-5.48418225714658	0.000618395928632109
cg07410210	chr2	69662765	0.00862170731392779	2.46003998758228	0.082709939353002	0.934900549899469	0.994298195376367	-5.48418230743314	0.00161415818714927
cg16287451	chr8	145936947	0.0126708698943221	-2.02679008404714	0.0827078366483314	0.934902200942111	0.994298195376367	-5.48418245927803	-0.00658765063912056
cg08079693	chr20	40247090	-0.00825902917481864	-3.50171240250477	-0.0827074745691767	0.93490248524651	0.994298195376367	-5.48418248542486	0.000465401127466153
cg17449086	chr7	139025432	-0.00668239709235412	-3.53355126554011	-0.0827062527948679	0.934903444583247	0.994298195376367	-5.48418257365201	0.00167515059579033
cg11070191	chr1	39582205	0.00875908849772698	2.13935236195235	0.0826898426984255	0.934916329794781	0.994298195376367	-5.48418375853693	0.00132420064748218
cg23109968	chr4	152966935	-0.00982813358279277	-3.24728540006202	-0.0826879282048096	0.934917833056808	0.994298195376367	-5.48418389675692	-0.00119064821715865
cg15590153	chr1	64058523	0.0116419337426584	1.1945782863406	0.0826876498394288	0.934918051629564	0.994298195376367	-5.4841839168537	0.0413421143992382
cg15944367	chr17	36897829	-0.00757138399624608	1.88964072207805	-0.0826844304177591	0.93492057952284	0.994298195376367	-5.48418414927712	-0.0309593027575089
cg08109516	chr15	57025528	-0.016014247057467	-4.15572728569173	-0.0826823218383308	0.934922235182004	0.994298195376367	-5.48418430149932	-0.00321424609344923
cg26387313	chr12	65177962	0.0141638712154584	1.40819427290679	0.0826819325641509	0.934922540840603	0.994298195376367	-5.48418432960132	0.0453361441104143
cg26309870	chr6	98117205	-0.0102302154216121	-3.22016696809857	-0.0826814606518585	0.93492291138677	0.994298195376367	-5.48418436366883	0.0149784698033795
cg12034413	chr19	5699204	0.00749186971035333	2.00884018631204	0.0826787589159312	0.934925032793749	0.994298195376367	-5.48418455870439	-0.012306542731834
cg05733361	chr15	85524456	0.00727559056562831	-3.38853804941143	0.0826771753731165	0.934926276194101	0.994298195376367	-5.48418467301577	-0.00728531474648461
cg18086416	chr14	102226486	0.00755657403099235	-2.52954856230257	0.0826767569421373	0.934926604746804	0.994298195376367	-5.48418470322073	0.00321134972624726
cg17370616	chr14	56233068	-0.0673432245882775	1.13990286103073	-0.0826752368223901	0.934927798347466	0.994298195376367	-5.48418481295117	0.030991548998819
cg22454744	chr14	105332600	0.0088183389178488	-1.32608489205109	0.0826678447248108	0.934933602637551	0.994298195376367	-5.48418534652388	0.022168503701225
cg26449680	chr22	38714272	-0.00786080433474112	-3.30544051901961	-0.082659478723157	0.934940171643589	0.994298195376367	-5.48418595033695	-0.00528074712239286
cg15999796	chr6	29623821	-0.00792042273161205	-1.02901378974675	-0.0826569014669703	0.934942195312743	0.994298195376367	-5.48418613633716	0.0239716906346573
cg00260387	chr12	11151478	0.0118175577998455	0.542791462509644	0.0826564340638363	0.93494256231911	0.994298195376367	-5.48418617006895	0.0479457444452428
cg02176148	chr7	127669218	0.00997140826559393	3.1065474885408	0.0826557289044825	0.934943116012414	0.994298195376367	-5.4841862209589	0.00566260356564718
cg11508429	chr10	52373147	0.0175629755455252	2.08837557195572	0.0826515074280859	0.934946430729438	0.994298195376367	-5.48418652560541	0.0457447337360789
cg25485651	chr12	93167359	-0.0105535761862411	1.73048508075632	-0.0826514766150582	0.934946454923932	0.994298195376367	-5.484186527829	-0.0238719781152474
cg13927560	chr4	41937623	0.00580170419407403	-3.7919337276615	0.0826434072846861	0.93495279099183	0.994298195376367	-5.48418711011574	-0.00141643360769342
cg24344074	chr1	113218414	-0.0121748684589621	-2.04743271425764	-0.0826358119121788	0.934958754910321	0.994298195376367	-5.48418765814956	0.0122007970074342
cg21972430	chr6	125475126	-0.00749611954345048	-3.98150439282778	-0.082634174651808	0.934960040494576	0.994298195376367	-5.48418777627727	4.54854834835289e-05
cg07337434	chr9	72434798	0.0211727698598886	-1.36018429447294	0.0826339533668897	0.934960214248509	0.994298195376367	-5.48418779224271	0.00996232328729801
cg19612068	chr6	33130024	-0.00758283879213494	-2.015599008168	-0.0826334409298325	0.934960616616452	0.994298195376367	-5.48418782921428	-0.00996869379165508
cg16099476	chr8	94928768	-0.00605679004130601	-3.28459048563126	-0.0826328260902985	0.934961099391315	0.994298195376367	-5.48418787357372	-0.000531191884541218
cg14117180	chr9	95858233	-0.0135178994219001	-2.51098018585368	-0.0826313085848231	0.934962290943787	0.994298195376367	-5.48418798305728	-0.0277044214855577
cg11135108	chr1	154929791	0.0100594305813757	-2.34740277887253	0.0826304553838073	0.934962960881326	0.994298195376367	-5.48418804461235	0.00754243948264172
cg24532471	chr11	82445072	-0.00783365242731589	-3.22179388372698	-0.0826212734944139	0.934970170548152	0.994298195376367	-5.48418870700904	0.00271978501458923
cg13770903	chr9	137005782	0.00835190555654913	2.27474275074401	0.0826175773000177	0.934973072820643	0.994298195376367	-5.48418897363785	-0.0200541551286013
cg03930899	chr16	74701487	-0.0124593419763841	-1.51739266127333	-0.0826112999701801	0.934978001817234	0.994298195376367	-5.48418942643224	0.0417518922379202
cg21785832	chr2	9533680	-0.00789589234814211	1.06580415106969	-0.0826106821860704	0.934978486905123	0.994298195376367	-5.48418947099219	0.0464652310584706
cg15000841	chr11	64815642	0.0074202270468102	-3.21255359217275	0.0826100781606953	0.934978961189594	0.994298195376367	-5.48418951455942	-0.00506709339944432
cg22038359	chr21	46859045	-0.0123371834282946	-1.5518746948672	-0.0826083377998465	0.934980327731867	0.994298195376367	-5.48418964008664	0.003893330959856
cg09949429	chr12	112546703	-0.010732028648008	-3.86626812128549	-0.0826079582858094	0.9349806257287	0.994298195376367	-5.48418966745955	-0.00443573645298996
cg14016418	chr2	65065975	-0.00729409594181178	1.65974340660167	-0.0826060450848175	0.934982127986426	0.994298195376367	-5.48418980544955	-0.00429346786344631
cg04332927	chr6	44039484	-0.00519840274599787	-0.566686740400459	-0.0826060261178642	0.934982142879401	0.994298195376367	-5.48418980681752	-0.0300407609623471
cg22857872	chr1	39492366	-0.00862465826061157	-3.53049974646676	-0.0826058844694757	0.934982254102637	0.994298195376367	-5.48418981703381	0.0120104256048505
cg05374809	chr14	29250912	-0.0121534021803739	-2.28814599360351	-0.0826042037856825	0.934983573786587	0.994298195376367	-5.4841899382506	0.000892831874163225
cg13375828	chr17	3598755	-0.017254769325691	-2.04321617844057	-0.08260411313099	0.934983644969252	0.994298195376367	-5.48418994478886	0.0145597830976611
cg22896917	chr6	28093420	0.00665051358637704	1.69921999875347	0.0826028125113773	0.934984666224452	0.994298195376367	-5.48419003859229	0.0101328121844735
cg01156816	chr4	132984152	-0.0085014542621638	0.521475123456895	-0.0826017335934063	0.934985513398131	0.994298195376367	-5.48419011640501	-0.0408577376975012
cg24685071	chr2	27592886	0.0127935014602396	-3.91893360363655	0.0825994834968362	0.934987280189411	0.994298195376367	-5.48419027868112	-0.00115905247454805
cg26568756	chr16	28909946	0.00646128439137719	1.24906471042611	0.0825985610368869	0.934988004511398	0.994298195376367	-5.48419034520731	0.00638940085934037
cg17031926	chr4	99830489	-0.00960058336650438	2.0685611584531	-0.0825977527350585	0.93498863919568	0.994298195376367	-5.4841904035	0.00344829192366614
cg08333698	chr12	118810958	-0.0118184459369969	-3.02142020684115	-0.0825859459492971	0.934997909971986	0.994303041564553	-5.48419125491068	-0.00953784498231428
cg13667782	chr9	131789079	-0.0134237923955558	-3.10785914273955	-0.0825802878075845	0.935002352790454	0.994303041564553	-5.48419166288737	-0.0208075679652866
cg11239633	chr3	37903682	-0.00735230918708535	-2.96308702570533	-0.0825762416396053	0.935005529875493	0.994303041564553	-5.4841919546166	0.00606958425203311
cg01402832	chr6	31747269	0.013198284542645	3.41520209298185	0.0825723711035341	0.935008569053926	0.994303041564553	-5.48419223366937	-0.00735703223474193
cg02367316	chr7	39125198	-0.011303099590655	-0.166007453724138	-0.0825715834948861	0.935009187491181	0.994303041564553	-5.48419229045174	0.0448122195974682
cg01108026	chr10	130540846	0.0114370331437733	2.33769007653423	0.082568856757663	0.935011328549614	0.994303041564553	-5.4841924870307	-0.0101111350847537
cg04291014	chr11	131506437	-0.0105754369586899	-0.399355014093589	-0.0825685793048829	0.935011546408045	0.994303041564553	-5.48419250703277	0.00808647426895259
cg19768607	chr11	68768879	-0.00773824259762517	1.2392577029405	-0.0825662310435756	0.935013390284257	0.994303041564553	-5.48419267632046	0.00238093441569986
cg18876494	chr12	69004196	0.00798323467207888	-2.54741481354369	0.082565297534338	0.935014123284335	0.994303041564553	-5.48419274361642	0.010707406202721
cg06211456	chr3	66401611	-0.0103042147979448	0.368157115416615	-0.0825634897032124	0.935015542810206	0.994303041564553	-5.48419287393939	0.00699833185446952
cg13824456	chr7	13837775	-0.0451931103829893	0.800630884466054	-0.082557748758024	0.935020050655418	0.994305458892846	-5.4841932877739	-0.0833148276249058
cg04424443	chr6	56407925	-0.00801824353884313	-3.81343821661	-0.0825507888826063	0.935025515619341	0.994307473211677	-5.4841937894361	-0.00325841054993874
cg01894508	chr2	70189111	-0.0085111513748588	2.69876650480496	-0.082548110485492	0.935027618724474	0.994307473211677	-5.48419398248154	-0.0029304755297801
cg15181393	chr7	127380546	0.00684168490330998	1.49249116217933	0.0825456466549794	0.935029553350121	0.994307473211677	-5.48419416005657	-0.0196253082809149
cg01498256	chr5	37251010	-0.00815249953627663	2.47404300303597	-0.0825412795197745	0.935032982471657	0.994307473211677	-5.48419447479498	0.00292191638993677
cg11310527	chr4	187078771	-0.0167232340515411	1.60283319702122	-0.0825318236583175	0.935040407320227	0.994307473211677	-5.48419515621968	0.000316617802631924
cg08632164	chr7	65971372	-0.0139873713611226	-2.90595265580884	-0.0825317225531482	0.935040486709173	0.994307473211677	-5.48419516350527	-0.000547930646981387
cg14240733	chr9	82187855	-0.0084439954792005	-3.12346342924216	-0.0825278523617606	0.935043525628679	0.994307473211677	-5.48419544238289	-0.00740983042985684
cg27325255	chr19	42501463	-0.0105430119340767	-3.06868250919124	-0.0825253623602997	0.935045480807463	0.994307473211677	-5.48419562180009	-0.0101668757792424
cg12607287	chr1	247670081	-0.00952983673481319	-1.7038060422087	-0.0825222177847759	0.935047949966195	0.994307473211677	-5.48419584837494	0.00900243009942206
cg10357314	chr11	94886261	0.00701460071789413	1.98956962801303	0.0825217162971052	0.935048343740441	0.994307473211677	-5.48419588450764	-0.00130412894410792
cg25742394	chr3	169754870	-0.0117288000776353	1.6874749597683	-0.0825157793861636	0.935053005476749	0.994307473211677	-5.4841963122514	-0.0139049173775392
cg04983349	chr6	80381447	0.010099681191112	0.49476626753462	0.0825125824145527	0.935055515779611	0.994307473211677	-5.48419654257473	0.00368686435673427
cg15871766	chr12	52365222	0.0101992850723215	0.700734960209815	0.0825113013090642	0.935056521720166	0.994307473211677	-5.48419663486847	0.00950059886809307
cg02715546	chr15	55881162	-0.010376863324792	-3.1671344831533	-0.0825046584516728	0.93506173777927	0.994307473211677	-5.484197113412	-5.50524591897694e-05
cg05759347	chr1	243416723	0.0138172921206051	1.34736136751296	0.0825005013851282	0.935065001964191	0.994307473211677	-5.48419741286255	0.0451978518940562
cg05137466	chr9	34809811	0.00823031018020527	-3.43100222032074	0.0824989541990268	0.935066216835961	0.994307473211677	-5.48419752430885	0.00137267839443289
cg26740536	chr3	119182670	0.00958994871720634	-3.71794387740611	0.0824969153758782	0.935067817748139	0.994307473211677	-5.48419767116538	0.0116107482334657
cg11036338	chr7	91875415	0.0150747316444513	-3.11939453279036	0.0824937550596269	0.935070299272794	0.994307473211677	-5.48419789879593	-0.000670316706716759
cg05923448	chr6	117583181	0.0144477481325065	-2.22517589109106	0.0824919761864971	0.935071696069229	0.994307473211677	-5.48419802692038	0.00754134793687369
cg13193848	chr15	66678964	-0.00736786144970125	-3.52254321552659	-0.0824914261830815	0.935072127939763	0.994307473211677	-5.48419806653416	0.001670494858455
cg15042332	chr6	123100722	-0.00795167775992676	-1.10524018375154	-0.0824913078146531	0.935072220884345	0.994307473211677	-5.48419807505956	0.0692031493414707
cg19653589	chr19	2614177	-0.00696467134736333	-2.49534311804884	-0.0824817280249887	0.935079743075323	0.994307473211677	-5.48419876499683	-0.00822773414610009
cg22541509	chr19	5210574	-0.0162632667206574	1.06467885698928	-0.082480446790934	0.935080749119517	0.994307473211677	-5.48419885726535	-0.0352325003892566
cg27625491	chr7	80266930	-0.00952768288682524	1.51756319480455	-0.0824731599222417	0.935086470880218	0.994307473211677	-5.4841993820045	0.0471699394458786
cg03466779	chr4	7666141	0.0107608825940456	0.218470166673402	0.0824681091659953	0.935090436813357	0.994307473211677	-5.4841997456904	-0.0280052793718967
cg07658809	chr10	134914910	0.0128582353069491	-1.47980787507673	0.0824661671674762	0.935091961701559	0.994307473211677	-5.48419988552047	-0.00207477902624115
cg16159175	chr10	131325350	-0.0126544915731343	3.14756769869998	-0.0824642288095656	0.935093483731354	0.994307473211677	-5.48420002508512	-0.011105371308067
cg01803859	chr8	95221342	-0.00970813715097879	0.618880202658365	-0.0824638693096894	0.935093766016464	0.994307473211677	-5.48420005096928	-0.036886731588221
cg20372759	chr12	58162287	-0.00881722843825355	2.55324231987964	-0.0824617326281367	0.935095443773518	0.994307473211677	-5.48420020480906	-0.0181482833181912
cg23253879	chr17	33307476	0.0192047315102035	-4.07139160393326	0.0824603685996354	0.935096514831012	0.994307473211677	-5.4842003030162	-0.00307331760977105
cg27034885	chr11	1058027	0.016103756743287	1.02062584570726	0.0824571576225603	0.935099036143237	0.994307473211677	-5.48420053419329	-0.0165043679086588
cg00530918	chr11	93466913	-0.00862475642318341	2.2878852890051	-0.0824489450125656	0.935105484823417	0.994307473211677	-5.48420112542638	0.00311614015329564
cg18396675	chr17	56605391	-0.00665054290503314	-0.326819573570589	-0.082448449334226	0.935105874038574	0.994307473211677	-5.48420116110882	0.020527957837754
cg05025164	chr4	1340916	-0.0211176061412727	-4.72949799524065	-0.0824460676333936	0.935107744191261	0.994307473211677	-5.48420133255755	-0.0111163760979447
cg04237489	chr17	1799551	0.00917752564255322	2.96716909801541	0.082446031627898	0.935107772463401	0.994307473211677	-5.4842013351494	0.0068693783551107
cg07715041	chr7	99302981	-0.00833224789598201	0.855000981514135	-0.0824407252094796	0.935111939156321	0.994307473211677	-5.48420171711839	0.00622077963909906
cg16331492	chr2	107456855	0.0133514926825865	-0.463204885796441	0.0824395549628684	0.935112858054766	0.994307473211677	-5.4842018013523	-0.042024799752513
cg09486594	chr19	57968455	-0.00768019339193114	-0.0917318572712152	-0.0824395106778823	0.935112892828127	0.994307473211677	-5.48420180453989	-0.0399447318864359
cg20801711	chr8	55278980	0.00948492126070559	-1.82777007390033	0.0824372791785147	0.935114645041369	0.994307473211677	-5.48420196515898	0.00258470590960078
cg23843414	chr1	8484310	-0.053805576049335	-2.285931891825	-0.0824351588512268	0.935116309960619	0.994307473211677	-5.48420211777209	-0.0327179751549231
cg14762062	chr11	66313859	0.00771634732909324	-2.88276070703544	0.0824256883119721	0.935123746402673	0.994307473211677	-5.48420279937767	-0.00200548961296317
cg21143441	chr17	8124011	0.0120529176362312	-1.18222991468102	0.0824243160045987	0.935124823964232	0.994307473211677	-5.48420289813771	0.0186793046652847
cg25564144	chr22	36135459	0.00999199816247014	2.06817385948155	0.0824236891344517	0.935125316194504	0.994307473211677	-5.48420294325076	-0.0155649417751612
cg24502342	chr20	37359533	0.00842151449444128	-1.15545534388945	0.0824224127463887	0.935126318438586	0.994307473211677	-5.48420303510567	0.0312248406054625
cg19742470	chr2	182850059	0.008404107105788	1.06145277544692	0.0824182461064113	0.935129590163983	0.994307473211677	-5.48420333494683	0.0465474456716177
cg19790352	chr8	818778	-0.0134232363413083	-2.85485491565732	-0.082417897147033	0.935129864173615	0.994307473211677	-5.48420336005808	-0.0141178529196341
cg04600092	chr7	141811315	-0.00995794919107953	-2.12378520890665	-0.0824150661830905	0.935132087101384	0.994307473211677	-5.48420356377137	0.00510207881065786
cg13536757	chr2	185463583	-0.0127200668655977	-3.86168068032735	-0.0824145554502252	0.935132488138789	0.994307473211677	-5.48420360052244	-0.000419163211580018
cg04945443	chr6	31670795	0.00650491240155965	-4.04806366267914	0.0824103642614402	0.935135779142619	0.994307473211677	-5.48420390210142	0.000279945420088377
cg19641839	chr19	57105832	0.00913316993329941	1.35782898562104	0.0824083717341008	0.935137343714677	0.994307473211677	-5.4842040454693	-0.0064354836852577
cg06819357	chr14	102928437	-0.00763303873365893	1.228353704364	-0.0824007252866952	0.935143347859612	0.994307473211677	-5.48420459562028	-0.00794863842865645
cg00540819	chr10	134803507	0.00870246492344062	-0.480432377877133	0.0823976215116404	0.935145785007604	0.994307473211677	-5.48420481891791	-0.0354660957161219
cg14511782	chr7	112724674	0.0115174460074368	0.346842088831408	0.082397608256408	0.935145795415886	0.994307473211677	-5.48420481987153	0.0143388897578355
cg14152854	chr9	138983759	0.00963747120236632	1.64408083036153	0.0823966876188826	0.935146518319528	0.994307473211677	-5.48420488610414	-0.0238239902773709
cg07268270	chr18	32870186	0.0141877002687304	-3.27986175206752	0.0823941721957626	0.935148493482122	0.994307473211677	-5.48420506706523	0.015973979395972
cg09416301	chr11	108338461	-0.0144662556784853	-3.04144160222891	-0.0823933102593311	0.935149170292649	0.994307473211677	-5.4842051290722	0.0207050467070379
cg13325154	chr10	104001240	-0.0065821749616049	-3.32426629663896	-0.0823931189821974	0.935149320487465	0.994307473211677	-5.48420514283243	0.00769802462527687
cg22257667	chr9	131670714	0.00925579846970674	2.73370590343445	0.0823902211473302	0.935151595928463	0.994307516572462	-5.48420535129495	-0.0120908126668481
cg18941641	chr10	78392320	-0.0108308586510627	-0.570690813048124	-0.0823783087579967	0.935160949793563	0.994312931858122	-5.48420620816357	0.00563742807569745
cg16424082	chr12	51323740	-0.0094037574710844	1.16185866105651	-0.0823766456260934	0.93516225572138	0.994312931858122	-5.48420632778426	-0.0281104408705629
cg02353723	chr16	163133	-0.0091045546285119	3.12929806932085	-0.0823683857736155	0.93516874154233	0.994312931858122	-5.48420692183803	-0.00967082036750577
cg22213445	chr3	128453826	0.00737767349642935	1.5328776254591	0.0823661443272378	0.935170501576969	0.994312931858122	-5.48420708303399	0.00686380350415672
cg00034376	chr2	64068959	-0.00893026782977348	-3.66961080847398	-0.082361775696634	0.935173931925988	0.994312931858122	-5.48420739719603	0.00269990638528807
cg14688343	chr11	71810966	0.00726243737531228	2.40546681742535	0.08236161332717	0.935174059422243	0.994312931858122	-5.48420740887222	-0.0139484809400293
cg16549957	chr1	12218933	0.00605898948173017	0.650254944782606	0.0823564307741837	0.935178128883535	0.994312931858122	-5.48420778154367	-0.010865629517291
cg15847685	chr4	62129666	0.0121957656651368	0.639720571506826	0.0823550533510537	0.935179210468559	0.994312931858122	-5.48420788058864	0.021871148811026
cg04471202	chr7	123564379	0.00863355368090891	2.20087063432341	0.0823513624310286	0.935182108666371	0.994312931858122	-5.48420814597975	-0.0157658150279508
cg14788046	chr12	31402470	-0.00919261545654311	1.07128708472316	-0.0823503064367003	0.935182937858295	0.994312931858122	-5.48420822190756	0.0391003544691899
cg05252161	chr14	105956199	0.0104009418058131	-3.93967418469059	0.0823485315318686	0.935184331556058	0.994312931858122	-5.48420834952406	0.0024248707227171
cg02046589	chr12	31724822	0.0104743848145844	1.29701606903822	0.0823472898623207	0.935185306544839	0.994312931858122	-5.48420843879906	0.00976788533554218
cg20466291	chr12	99169791	0.0277251685708854	0.754115248161326	0.0823451882350068	0.935186956793369	0.994312931858122	-5.48420858990123	0.00246958953014031
cg27595576	chr2	18637920	0.00815425671488387	-1.49890330017111	0.0823438922339009	0.935187974444892	0.994312931858122	-5.48420868307881	-0.0458261600736938
cg11106287	chr6	33265605	0.00674890633971928	-3.43288887971331	0.0823352275048759	0.935194778203343	0.994316687219782	-5.48420930600243	-0.000973143541698446
cg04284319	chr17	77351040	-0.0176878520942182	0.444391398049616	-0.0823323001922922	0.935197076802369	0.994316687219782	-5.48420951643762	-0.0166235902718832
cg17519955	chr1	184634036	-0.00854851488400363	0.619917808469123	-0.0823280322424641	0.935200428104319	0.994316687219782	-5.48420982323356	0.0228287042586445
cg05848389	chr14	102508999	-0.00635248091468723	2.73414525566643	-0.0823280104407089	0.935200445223611	0.994316687219782	-5.48420982480071	-0.0102637050766318
cg20826888	chr6	33085590	-0.0195660237334248	-1.45770136756724	-0.0823189552894398	0.935207555561092	0.994320838213651	-5.48421047566551	-0.021048739122318
cg17087414	chr4	143768275	0.00876929076350294	-3.42371681291998	0.0823173465264955	0.935208818803681	0.994320838213651	-5.48421059129245	-0.00053883210773556
cg03287566	chr16	81564527	0.00878487899122015	-0.70117198991555	0.0823097025831866	0.935214821029569	0.994324843875738	-5.48421114065625	-0.0522909779914619
cg04571903	chr2	82233349	0.0326995423896889	0.519916824851473	0.0823039329142883	0.935219351528382	0.994327284775197	-5.48421155528375	0.00981892845757182
cg13236659	chr20	2490040	0.00901004409273806	-2.99596001723618	0.0822971048335182	0.93522471312351	0.994330609284322	-5.48421204593472	0.00148535957238269
cg02616405	chr7	1250756	0.00823504068275182	-1.28703493776485	0.0822834004547541	0.935235474184785	0.994338865972681	-5.48421303057869	0.00812585814445616
cg27325820	chr5	166582608	0.0126754970659996	-1.2781513382132	0.0822815229291577	0.935236948471356	0.994338865972681	-5.484213165464	0.00467830400509067
cg03922648	chr12	10607364	-0.00841475294495366	-0.499694924189041	-0.082273284814185	0.935243417276684	0.994341625041034	-5.48421375727081	0.0262055873043579
cg19607320	chr19	50412816	-0.0132899400289376	1.5753591564587	-0.0822722106942745	0.935244260706937	0.994341625041034	-5.4842138344287	0.0197355368707619
cg13419702	chr3	10182568	-0.00870334699203651	3.17095369328188	-0.082263906994987	0.935250781016221	0.994341625041034	-5.48421443087923	-0.00873460329965725
cg19891562	chr8	131267301	-0.00698782292558887	2.65797974136247	-0.0822604499452636	0.935253495594876	0.994341625041034	-5.48421467917964	-0.0133254403853806
cg02255619	chr19	1546257	-0.00655583584755313	-3.59351503667337	-0.0822571297740013	0.93525610269324	0.994341625041034	-5.48421491763901	-3.57595605161853e-06
cg08755130	chr6	29705878	-0.00969290128774146	-3.67554693576966	-0.0822539165305191	0.935258625829405	0.994341625041034	-5.48421514840953	0.00616518574894573
cg13771624	chr9	140409915	-0.0160037648963787	-0.871285278908109	-0.0822537973780773	0.935258719391527	0.994341625041034	-5.48421515696672	-0.0376662922853071
cg13965272	chr9	117993982	-0.0117823373784981	-0.358608250734661	-0.0822534852601044	0.935258964476059	0.994341625041034	-5.48421517938207	-0.0155988026501528
cg05767561	chr1	70820607	0.00691336398517526	-3.19222648086619	0.082250603921471	0.935261226991157	0.994341625041034	-5.48421538630691	0.00955683627890852
cg01000954	chr5	140821244	-0.00965970685643475	3.66057630654802	-0.0822476000918563	0.935263585690515	0.994341625041034	-5.4842156020208	0.00287513313410281
cg04353193	chr20	17971368	0.00956375783495485	-1.73310796324433	0.0822469124491671	0.93526412564878	0.994341625041034	-5.48421565140135	-0.0581119148545497
cg22958957	chr17	15160687	-0.0112850022643798	-4.09895611048165	-0.0822344388343923	0.935273920321689	0.994348223571067	-5.48421654707682	-0.00497111214428519
cg03750736	chr17	7897463	-0.00842845650711311	1.70131628358274	-0.0822281022406112	0.935278896017583	0.994348223571067	-5.48421700202779	-0.00197608051844789
cg24309040	chr12	111664600	0.0125087916243548	1.05007246476453	0.0822229262000715	0.93528296041201	0.994348223571067	-5.48421737362805	-0.0168673590981763
cg09490466	chr5	175788536	0.00962435306135822	-3.50317639718633	0.0822220723761941	0.935283630862306	0.994348223571067	-5.48421743492385	-0.00314001210584472
cg23407809	chr17	1637068	-0.00590872504504336	2.32252832439671	-0.0822220127087227	0.935283677715149	0.994348223571067	-5.48421743920734	-0.00287421280252975
cg09476067	chr6	30418581	0.00785138158145461	-0.810935415736342	0.082221932567039	0.93528374064501	0.994348223571067	-5.48421744496065	-0.00646669904039432
cg06376130	chr13	114019124	-0.0159176223862754	2.33502923538464	-0.082218560098515	0.935286388817566	0.994348663099162	-5.48421768706269	-0.00209183251932887
cg21721681	chr19	49133845	0.00991872797794604	-2.91541348798575	0.0822008377125623	0.935300305027156	0.994348764373038	-5.48421895915041	0.0149851482299482
cg12801525	chr10	125273734	-0.0110909626449929	-0.795300467819366	-0.0821999502568576	0.935301001887586	0.994348764373038	-5.48421902284351	-0.0379416858208338
cg19435526	chr19	7965813	0.00851502865422356	-1.25692436784066	0.0821991752232865	0.935301610470374	0.994348764373038	-5.48421907846747	-0.0184275801524339
cg10788927	chr21	47419697	0.0188425165287019	-0.0650569078393312	0.0821988751152084	0.935301846125481	0.994348764373038	-5.48421910000601	-0.075480909113599
cg11570508	chr1	230492846	-0.0105755013202336	1.58350652119822	-0.082198037402337	0.935302503926255	0.994348764373038	-5.48421916012763	-0.00709669657454581
cg21478967	chr18	76069690	-0.0141109683076253	-1.28382249472512	-0.0821973647873211	0.935303032086586	0.994348764373038	-5.48421920839994	-0.0244647067066729
cg01162436	chr10	15902292	0.00741449397911136	-3.83511422485191	0.0821964386887488	0.93530375929093	0.994348764373038	-5.48421927486365	-0.00824958968177374
cg10551185	chr5	177513369	-0.00989408742013631	-2.63689434720976	-0.0821956710108946	0.935304362097941	0.994348764373038	-5.48421932995733	-0.00589255173684955
cg03913792	chr7	92466078	-0.0101623566251983	-3.07586554624774	-0.0821874389207245	0.93531082622031	0.994351060786887	-5.48421992071478	0.00318465824155419
cg06404334	chr9	133534535	-0.00623338251511766	0.225698101779668	-0.0821872282241611	0.93531099166661	0.994351060786887	-5.48421993583417	-0.0209919159867564
cg09242293	chr16	1217652	0.00999937696905624	-1.86022150066278	0.0821829023234649	0.935314388515592	0.994352296230224	-5.48422024624821	-0.0472356675791419
cg17964016	chr8	121062275	-0.0108950654200744	1.34679128057257	-0.0821755669071487	0.93532014854471	0.994356044007903	-5.48422077257903	-0.0076794156804656
cg12845756	chr22	36007854	-0.0118311238181805	-1.20118279923704	-0.082160927819829	0.935331643686292	0.994364054183781	-5.48422182282254	0.0141929743122667
cg06796381	chr1	147233110	-0.0127827753803094	-2.61740517190063	-0.0821568151211906	0.935334873128833	0.994364054183781	-5.48422211784384	-0.0143954459798443
cg02845063	chr3	121312241	0.00621319715599872	-0.185854924138042	0.082156408953315	0.93533519206688	0.994364054183781	-5.48422214697919	0.0393357539755577
cg07129769	chr16	85620872	0.00726113527474853	2.97631199055132	0.0821545875541992	0.935336622297008	0.994364054183781	-5.4842222776305	-0.0221847579447314
cg09695735	chr17	58498977	0.0248878750120556	-3.46424564427502	0.082150486653616	0.935339842477039	0.994364383786212	-5.48422257178282	0.0140308757860788
cg12199406	chr12	6184176	0.00762387199914962	-0.0955986357868579	0.082148500494442	0.935341402083682	0.994364383786212	-5.48422271424218	0.0236072810572449
cg00827173	chr12	124858700	-0.00910352374119045	2.47072463258939	-0.0821430732591207	0.93534566375368	0.994364383786212	-5.48422310349882	-0.022066020822719
cg09974780	chr5	61601128	-0.00658133108926176	1.10968074409029	-0.0821375454590776	0.935350004392942	0.994364383786212	-5.48422349994182	0.0239763892033936
cg01176433	chr15	69754714	0.0125065305070119	-2.49942133446104	0.0821373966895375	0.935350121212483	0.994364383786212	-5.48422351061091	0.00736176436669106
cg18383160	chr14	35515291	0.00628667559800993	-3.68160743840305	0.0821365143608786	0.935350814050773	0.994364383786212	-5.48422357388722	0.000859193716150536
cg27449864	chr7	73133982	0.00779925437548227	-3.81332921821507	0.0821271676492105	0.935358153450342	0.994364383786212	-5.48422424414604	0.00238165689876896
cg16961623	chr4	187521418	0.016581878135092	1.61688723809204	0.0821266816227547	0.935358535097278	0.994364383786212	-5.48422427899723	-0.00642705000145205
cg18297491	chr5	180670388	-0.00696706879782142	-3.60284602570275	-0.0821255607510042	0.93535941524957	0.994364383786212	-5.48422435937008	-0.00632227722183128
cg18898498	chr8	143549268	-0.0134456415202766	-0.750724010758969	-0.0821236260702631	0.935360934436678	0.994364383786212	-5.48422449809507	-0.0241545102538807
cg13658263	chr10	70167264	-0.00539365588949752	-3.71050334222139	-0.0821186457325452	0.935364845194121	0.994364383786212	-5.48422485519184	-0.00101054626671877
cg01484296	chr17	6796941	0.00755261937765034	-0.370818586133962	0.0821182598704054	0.935365148188349	0.994364383786212	-5.48422488285776	0.00156300506616874
cg21555940	chr2	219572463	0.00791446098517539	1.70166601374559	0.0821130589760552	0.935369232137479	0.994364383786212	-5.48422525574388	-0.0116503798850149
cg05661093	chr16	86825505	0.0121769358333051	-0.804878687470564	0.0821124217385571	0.935369732521837	0.994364383786212	-5.48422530142998	0.0255570872350797
cg12055220	chr11	128730011	-0.00788827607593913	-2.47901581760637	-0.0821094967759435	0.935372029319763	0.994364383786212	-5.48422551112768	0.0230974302564164
cg01532284	chr19	55874851	0.0120622612235111	-1.88508013598068	0.082108656753516	0.935372688939163	0.994364383786212	-5.48422557134956	-0.00374018926575065
cg13539545	chr14	60973823	0.006914629931238	0.769965284202246	0.0821057080877227	0.93537500435053	0.994364469494255	-5.48422578273688	0.0312918071293307
cg27336300	chr19	42778755	-0.00605173037959232	2.64199229340386	-0.0821011389676409	0.935378592209156	0.994365062863784	-5.48422611027819	-0.0236828992875865
cg06042395	chr3	10806243	-0.00578853194250636	-0.924657545279426	-0.0820950920518148	0.93538334049518	0.994365062863784	-5.48422654372857	-0.00517905554529302
cg18004320	chr3	111194931	0.0093448220345753	2.67959032370201	0.0820940338398475	0.935384171446822	0.994365062863784	-5.48422661957923	-0.00653393801583291
cg18511989	chr8	145634287	0.00616694169406352	-4.54752172769932	0.0820915744991269	0.935386102622788	0.994365062863784	-5.48422679585641	0.00238816113432821
cg24004040	chr8	117650383	-0.0142027701159452	0.160976437378257	-0.082090767303799	0.935386736466007	0.994365062863784	-5.48422685371227	0.00653420555400597
cg08375222	chr13	31311963	-0.0122991594353396	-1.25728143260118	-0.0820873443677081	0.935389424297747	0.994365544470382	-5.4842270990455	0.000505429131216539
cg08146717	chr1	8975200	-0.0092890432644557	2.51820874812659	-0.0820802974202806	0.935394957856366	0.994368809306286	-5.48422760409149	-0.00661321810351412
cg04555097	chr15	56535484	-0.00773271933125011	-3.31717601946885	-0.0820771253547799	0.935397448696308	0.994368809306286	-5.48422783141535	0.00161237047411705
cg16698781	chr21	46221955	0.00705599106272574	-3.69480508858253	0.0820748952253436	0.935399199888635	0.994368809306286	-5.48422799123077	0.00195830941491253
cg01525017	chr3	181182210	0.0206680846693852	0.84934691099429	0.0820628726648761	0.935408640519401	0.994376469392411	-5.48422885271611	0.0176744004504107
cg18435532	chr19	36024802	-0.0142060610084671	-0.0726424334329062	-0.082057495619272	0.93541286280968	0.994378263516699	-5.48422923797143	-0.00708241038026503
cg04891094	chr22	38003202	0.00649611949734294	-3.46481615305521	0.0820550313168748	0.935414797887851	0.994378263516699	-5.48422941452568	0.0056641615187784
cg16589843	chr1	155869926	0.00663579596420627	2.435500649427	0.0820501026526532	0.935418668092088	0.994378836680069	-5.48422976762255	0.00998845901993584
cg16859420	chr8	41219116	-0.0134428010326051	-0.639924467408531	-0.0820486526413815	0.93541980670512	0.994378836680069	-5.48422987149949	0.0590743435832098
cg15559640	chr15	89010445	0.00676736966394173	-3.12804291637831	0.0820357780423777	0.93542991641635	0.994387207901297	-5.48423079373873	0.000758797412177201
cg01935958	chr16	910721	-0.0115887524704191	0.501821413190107	-0.0820322731768605	0.935432668595525	0.994387757846375	-5.48423104477583	-0.048623714282513
cg20984812	chr1	171765992	-0.00823414395417602	1.99749728567282	-0.0820250530442905	0.935438338173309	0.994389128997853	-5.48423156188634	-0.00143596693977666
cg23720331	chr10	123873670	0.00706592996015876	1.00836147145836	0.0820249384712291	0.935438428141337	0.994389128997853	-5.48423157009178	0.0458312816341918
cg23045404	chr17	18217505	0.00881504950860169	-2.90866216684545	0.0820210440950256	0.935441486184852	0.994390004073329	-5.48423184899022	0.00793085686664145
cg24184449	chr5	64777750	-0.00951140536451053	-3.49844537182357	-0.0820130927695566	0.93544772993492	0.994390979305933	-5.4842324183888	0.00706932511094813
cg18058813	chr6	105307561	-0.0116980035038765	-2.99257009459564	-0.0820118716242654	0.935448688835299	0.994390979305933	-5.48423250583077	0.00554119884406723
cg13906968	chr16	29831676	0.00994189947742924	-3.3660992405464	0.0820104199222487	0.935449828779729	0.994390979305933	-5.48423260978041	0.0208374815980535
cg12944045	chr17	26573977	0.00677590271310041	1.54845167879167	0.0820072998842431	0.935452278780217	0.994390979305933	-5.48423283318562	-0.0127868260369035
cg00408906	chr19	47746478	0.00873278800590532	-3.90185510615743	0.0820056455484367	0.935453577842714	0.994390979305933	-5.48423295163819	0.000968343682889908
cg15132922	chr3	9974529	0.00818016552779902	-3.50396091741749	0.0820008487210497	0.935457344538854	0.994392607663283	-5.48423329508367	-0.00468990083126
cg12500857	chr7	73645930	0.0085910214931369	2.4432391362739	0.0819879226478894	0.935467494711681	0.994392741180838	-5.48423422047074	0.00626946349555335
cg02148787	chr5	133449542	-0.0117093678288879	0.308906987657519	-0.0819866114638355	0.93546852431694	0.994392741180838	-5.48423431433123	-0.0071412187144333
cg11513002	chr4	141674225	0.0100987303551467	1.77261423727713	0.0819826967986451	0.935471598302444	0.994392741180838	-5.48423459455175	0.0386763095435541
cg11712835	chr1	201509152	-0.00720136007559834	-2.81147933703676	-0.0819804469950216	0.93547336495814	0.994392741180838	-5.4842347555917	0.00412093973335106
cg11646762	chr5	68180149	-0.00801621278395937	1.20719235987418	-0.0819771787443237	0.935475931348834	0.994392741180838	-5.48423498952376	-0.0028549229331768
cg09558547	chr6	27526256	-0.0128085601273979	-1.79708127592016	-0.0819744792613541	0.935478051115765	0.994392741180838	-5.48423518273803	0.051986624764835
cg02054724	chr15	89153667	-0.0159462628826979	-0.917290157183878	-0.0819588004553937	0.935490362895849	0.994392741180838	-5.48423630481574	0.00429507492777148
cg10487998	chr1	21838665	-0.00853783401029394	-2.63118930082068	-0.0819545568544676	0.935493695185709	0.994392741180838	-5.48423660847865	0.0245787737196339
cg17881363	chr6	16761833	-0.00653506841767284	-3.34768135619283	-0.0819524953988409	0.935495313945264	0.994392741180838	-5.48423675598628	0.00159918420915514
cg16906765	chr15	75475038	-0.00601459032670269	-0.218384253834098	-0.0819519428395773	0.935495747842883	0.994392741180838	-5.48423679552408	0.0515800239154156
cg26705599	chr13	111745598	-0.0495589817185971	-1.43920816504573	-0.0819510419665201	0.935496455254241	0.994392741180838	-5.48423685998453	-0.0240378718116098
cg04918265	chr1	228353294	-0.0073931342393042	-3.34935226457373	-0.0819509560642992	0.935496522709038	0.994392741180838	-5.48423686613108	-0.00104318286337943
cg01784852	chr1	94703167	0.0209675767898387	-3.8969774522564	0.0819474061219763	0.935499310304913	0.994392741180838	-5.48423712013406	-0.00561636210956501
cg04935041	chr17	3796782	0.00580295535347391	-3.88010279919262	0.0819468992555257	0.935499708322386	0.994392741180838	-5.48423715640012	0.00333564069125659
cg23042076	chr10	43571169	0.00561741607866531	-1.79470683782672	0.0819461669803238	0.935500283342376	0.994392741180838	-5.48423720879366	-0.0129755798310525
cg18919478	chr8	104384584	-0.00619006765902606	0.201352536764817	-0.0819456470849748	0.93550069159085	0.994392741180838	-5.48423724599137	0.0491889963380261
cg02536045	chr12	51441972	-0.00605390198383301	-3.39425560043065	-0.0819451126785159	0.935501111234211	0.994392741180838	-5.48423728422707	9.6476956300634e-05
cg09165088	chr16	87719146	-0.0110267419716494	-1.09774225564022	-0.0819448714853507	0.935501300631461	0.994392741180838	-5.48423730148387	-0.0200204522052589
cg25652701	chr7	105348517	0.00609221806799642	1.37645864848812	0.0819431550135063	0.935502648493349	0.994392741180838	-5.48423742429192	0.0157463935439578
cg22233579	chr2	206641195	-0.0108927584783362	3.04000354523872	-0.0819394124474569	0.9355055873492	0.994392741180838	-5.48423769205159	-0.0134886294535266
cg25527223	chr5	172044853	0.00688888971263861	0.532833228887859	0.0819385831483722	0.935506238557733	0.994392741180838	-5.48423775138164	-0.0184258652473115
cg20875919	chr7	2125523	0.0103316485035449	2.54125812546991	0.0819380758968046	0.935506636877921	0.994392741180838	-5.48423778767135	-0.0186215902425079
cg13817547	chr21	15588848	0.0081088513820925	-3.66671164667535	0.081918210223707	0.935522236446455	0.994406008478809	-5.4842392087214	-0.00360328304752026
cg20658709	chr17	72353953	0.00929007969406494	-2.14195997498094	0.0819164887059246	0.935523588273771	0.994406008478809	-5.48423933185042	-0.017027385172881
cg17489964	chr11	10772644	-0.0169932871025334	-4.01322612238345	-0.08190697393264	0.935531059783376	0.994408021921948	-5.48424001233391	0.00592683654210336
cg20263045	chr4	145655974	0.0121471184467842	-2.53539253868975	0.0819049925158417	0.935532615698741	0.994408021921948	-5.48424015403218	0.00749290483640297
cg24019521	chr5	137801041	0.0114037904391884	-3.09100875977623	0.0819030070643851	0.935534174782604	0.994408021921948	-5.48424029601554	-0.00765635448482344
cg21833841	chr3	36868879	0.00932248816598991	-1.91190342036953	0.0819024874708664	0.93553458279558	0.994408021921948	-5.48424033317208	-0.0245712858632745
cg26880762	chr12	123943063	0.00619200964377261	-2.19109759222529	0.0818979357669875	0.935538157040799	0.994408021921948	-5.48424065865794	0.00505636714363036
cg08825286	chr4	10089919	-0.00837147092601144	3.52752020796976	-0.0818936179786857	0.935541547604088	0.994408021921948	-5.48424096740012	0.00562605728535981
cg07224215	chr2	169747227	0.00864910038073982	-3.45275111098889	0.081892542897106	0.935542391817081	0.994408021921948	-5.48424104427098	0.00505877546134174
cg14421980	chr17	7656829	0.00604847844339552	-0.293749983950814	0.0818900608409575	0.935544340863932	0.994408021921948	-5.48424122173998	-0.0121020365621404
cg08458686	chr8	17271340	0.0245816323045286	-1.144950981364	0.0818862474936753	0.935547335314533	0.994408021921948	-5.48424149438689	-0.0402054071255918
cg02976366	chr14	20403239	0.0135716974411965	0.232588658516432	0.0818854469551136	0.935547963941688	0.994408021921948	-5.48424155162223	0.039543152276074
cg17793621	chr15	26108084	0.00662871893209107	-2.77657648933051	0.081882769740828	0.93555006623873	0.994408021921948	-5.48424174302839	0.00035655572533122
cg02255090	chr8	1588359	0.01296740392923	0.138644078273882	0.0818790656437667	0.935552974901841	0.994408667694342	-5.48424200784074	-0.0224210667998329
cg02578673	chr19	50379958	0.0119075021887468	-2.68691168167672	0.0818763039178578	0.935555143563291	0.994408667694342	-5.48424220527354	-0.0061596437949864
cg10935064	chr12	102133347	-0.00965207380965805	3.4923235181394	-0.0818649189023022	0.935564083718891	0.994409517928957	-5.48424301910576	0.00674357328385045
cg05616858	chr17	37843591	0.00850831051181309	-0.103508249572473	0.0818603590806052	0.935567664350222	0.994409517928957	-5.48424334502264	0.0215448282878716
cg25059792	chr19	10230212	0.00707966498845563	-3.4652458835806	0.0818561947941363	0.935570934386022	0.994409517928957	-5.48424364265247	-0.000447061678363336
cg01290710	chr19	40889978	0.00655278396076235	0.720226851407235	0.081855901879755	0.935571164399184	0.994409517928957	-5.48424366358708	0.0127858500457949
cg19078186	chr8	87526527	0.00698081382645289	-3.3518052060791	0.0818542939688253	0.935572427023111	0.994409517928957	-5.48424377850321	0.00392916266381031
cg06852392	chr6	119256466	-0.00856367536001097	-2.75154672521125	-0.0818463397308391	0.935578673149777	0.994409517928957	-5.48424434695317	0.00279627174469543
cg07231451	chr12	123852477	0.00843151380607692	1.92854333232613	0.0818455074798863	0.935579326681497	0.994409517928957	-5.48424440642683	-0.0209285833975201
cg02570501	chr7	64125557	-0.00599217495860637	2.05581170867461	-0.0818359602649123	0.935586823711788	0.994409517928957	-5.48424508863915	-0.0308749092055324
cg27539546	chr16	29911634	0.0140779254915931	-2.39422176733135	0.0818336300096604	0.935588653565118	0.994409517928957	-5.48424525513939	-0.00874392060371709
cg13817920	chr9	96587843	-0.00724528808634313	0.87302444290225	-0.0818220318767621	0.935597761105928	0.994409517928957	-5.48424608377294	0.000133511711396195
cg09714852	chr7	157628140	-0.032795881162735	0.916138806921962	-0.0818215953332042	0.93559810390596	0.994409517928957	-5.48424611495969	-0.0263214884822537
cg10383933	chr14	95465250	0.0131216052033942	-1.69545588624042	0.0818209881534178	0.935598580699754	0.994409517928957	-5.48424615833644	-0.0190249784902134
cg05955251	chr11	2447537	0.011882216298268	0.140568458705892	0.0818185451060214	0.935600499126579	0.994409517928957	-5.48424633286382	-0.00520042055331171
cg26385554	chr15	81488168	-0.0105782600270542	-0.314375074837811	-0.0818085325159381	0.935608361614921	0.994409517928957	-5.48424704809273	-0.0160282906037993
cg17144305	chr1	233432923	-0.0113677712664305	-1.60305523098284	-0.0818065191787309	0.935609942609285	0.994409517928957	-5.48424719190081	-0.0404138805984838
cg24310460	chr1	33283384	-0.010879302306725	-3.88009640511371	-0.0818054874395869	0.935610752793481	0.994409517928957	-5.4842472655942	-5.63110723828114e-05
cg10954174	chr14	90006108	0.00930723451732734	2.56829699688583	0.0818044705052209	0.935611551352136	0.994409517928957	-5.48424733822923	-0.00261335527445861
ch.2.219167520R	chr2	219459276	-0.00982555314613144	-4.20490926241719	-0.0818026839417208	0.93561295427052	0.994409517928957	-5.48424746583322	0.00437261794903108
cg16433922	chr7	37956704	-0.00764329208236391	-3.09793110631007	-0.0818001471526273	0.935614946312067	0.994409517928957	-5.48424764701674	0.000477154956767298
cg14431393	chr14	74111588	0.0125797423205968	-3.67412652567071	0.081794248279637	0.935619578468661	0.994409517928957	-5.48424806830658	0.000775014521808184
cg01985343	chr19	2278451	-0.00880847764006376	1.48959535470191	-0.0817885831248111	0.935624027097637	0.994409517928957	-5.484248472876	-0.0404665069604851
cg24035202	chr17	78968925	0.00848576904590389	0.894450843024276	0.0817855634552175	0.935626398329329	0.994409517928957	-5.4842486885102	-0.0544846073364674
cg00129774	chr12	56360414	-0.00895393290882773	-3.88032143760896	-0.0817850210664113	0.935626824246696	0.994409517928957	-5.48424872724128	0.000632123847400745
cg02863947	chr3	119499190	-0.00693237755320129	2.18689633676252	-0.0817798606883218	0.935630876496967	0.994409517928957	-5.48424909572234	-0.00481612498911554
cg17404376	chr5	2639405	-0.0104876528252414	1.25540067417429	-0.0817797339635927	0.935630976009139	0.994409517928957	-5.48424910477093	-0.0266687908155397
cg14913946	chr21	27107025	-0.0062277888624427	-2.99509518463634	-0.0817768884095853	0.935633210516163	0.994409517928957	-5.48424930794981	-0.00313277997214917
cg16639998	chr2	171626995	-0.00755487594305052	-4.00031121627458	-0.0817754552888865	0.935634335892398	0.994409517928957	-5.48424941027514	0.00190201199121635
cg04619710	chr22	41745221	0.00568120427450435	1.92080031026208	0.0817670596561957	0.935640928672405	0.994409517928957	-5.48425000969031	-0.0288565058181683
cg07050626	chr11	1715850	0.00742382080609134	-0.447867351631865	0.0817660777634259	0.935641699716811	0.994409517928957	-5.48425007978958	-0.0159992917596443
cg26697691	chr15	51235727	0.0073959967380734	1.21046628785935	0.0817648326416257	0.935642677465422	0.994409517928957	-5.48425016868008	-0.0369768214753642
cg15627464	chr12	124985655	0.0106633019633592	-1.62865506830962	0.0817612480359858	0.935645492325711	0.994409517928957	-5.48425042458113	0.00241939127265026
cg04600795	chr6	130774523	-0.0159691119867134	1.01295578388923	-0.0817597079326406	0.935646701713056	0.994409517928957	-5.48425053452397	-0.0232993445509612
cg02073511	chr16	3550924	0.010762924291358	-2.06008841395098	0.0817558637828285	0.935649720385294	0.994409517928957	-5.48425080893598	0.00696848233116465
cg06252985	chr11	66648416	0.006030800619567	0.0515062087751059	0.0817498798087928	0.935654419386319	0.994409517928957	-5.48425123607222	0.0107899716409982
cg22370716	chr6	33133538	0.00822737889879606	-1.05053435615158	0.0817464862176531	0.935657084253273	0.994409517928957	-5.48425147829297	-0.0226058609129679
cg01011918	chr1	153013573	-0.00857074951086404	-0.820621868510783	-0.0817449500250932	0.935658290571148	0.994409517928957	-5.48425158793685	0.0145773027038704
cg06357305	chr20	48183673	0.012361423758889	1.75049632274972	0.0817420377103982	0.935660577509672	0.994409517928957	-5.48425179579413	-0.00548863161238644
cg07248455	chr15	69591753	0.0134228196923441	-2.10371113512512	0.0817418384821203	0.935660733956668	0.994409517928957	-5.48425181001315	0.00630824678409342
cg15843331	chr11	61063144	0.0106129037888651	0.594299420551957	0.0817401929644654	0.935662026124208	0.994409517928957	-5.48425192745323	0.0130363165882175
cg03061811	chr19	49866779	0.0181635850654709	-2.71723099858301	0.0817384439786299	0.935663399541897	0.994409517928957	-5.48425205227521	-0.000972982408473849
cg05023582	chr19	50093541	0.00702438513058085	-4.08374153641268	0.0817341403180404	0.935666779057611	0.994409517928957	-5.48425235940837	0.00191856625910627
cg08319103	chr17	77086388	0.00703023148709989	-1.33669145064844	0.0817325856528524	0.935667999882684	0.994409517928957	-5.48425247035396	-0.0357725231292833
cg14237469	chr2	131862572	-0.00656549586795552	-3.1768895128948	-0.0817272724380384	0.935672172168667	0.994409517928957	-5.48425284950503	0.000800593305544023
cg13800828	chr12	133301730	-0.0104363859719475	2.70841499973936	-0.0817257939714274	0.9356733331583	0.994409517928957	-5.48425295500405	0.000507913053669706
cg07489553	chr2	9771190	-0.0129010688244182	-4.1840782960389	-0.0817217075388972	0.935676542095789	0.994409517928957	-5.4842532465899	-0.00776584470790039
cg05119514	chr19	58459218	-0.00925562242813388	-3.33256104206227	-0.0817184573640366	0.935679094349168	0.994409517928957	-5.4842534784945	-0.0043305599967608
cg16693313	chr10	30147659	0.00825534256379855	-1.38711809139335	0.0817184053090078	0.935679135226243	0.994409517928957	-5.48425348220862	0.0314953353398535
cg25060949	chr10	13365015	-0.0117976430621174	3.41567682470258	-0.0817127721249948	0.935683558778542	0.994409517928957	-5.48425388412223	0.00116459221824772
cg01601760	chr1	32891991	0.00896794828142734	-0.152236310918501	0.0817120510622208	0.935684125005343	0.994409517928957	-5.48425393556626	-0.0320488494222151
cg22653602	chr6	90529138	0.00769780575677658	-3.78626172882909	0.0817119983928948	0.935684166364828	0.994409517928957	-5.48425393932392	-0.0050870814864859
cg13063658	chr1	22214106	-0.00863276801390489	2.1045923590394	-0.0817095998853771	0.935686049833888	0.994409517928957	-5.48425411044141	-0.0227672017264022
cg27054308	chr14	20922865	-0.00589741183672839	-3.75293096748573	-0.0817088657289951	0.935686626342825	0.994409517928957	-5.48425416281757	-0.00993427480467678
cg10642240	chr5	139126512	-0.0113479159375433	-2.53177427006765	-0.0817040809901263	0.93569038364227	0.994409517928957	-5.48425450415868	-0.0202508980663679
cg08479294	chr16	70193705	0.00767177080199217	0.602204066099751	0.0817037233676782	0.935690664471581	0.994409517928957	-5.4842545296705	-0.0144197720931037
cg24685601	chr1	20512550	0.0121736193626258	-2.26572165772688	0.0817030859805332	0.935691164991058	0.994409517928957	-5.4842545751397	0.0018934092160916
cg21792806	chr3	99834752	0.00920461532784929	1.84182587990374	0.0816998182954015	0.935693730998766	0.994409517928957	-5.48425480824057	-0.0162827948198238
cg09853387	chr7	139877374	0.00491252983015744	-3.08263227455507	0.0816983610149749	0.9356948753543	0.994409517928957	-5.48425491219291	-0.00344190886988727
cg19659680	chr11	9385487	0.0111926870492438	1.86103966484408	0.0816956046711763	0.935697039822986	0.994409517928957	-5.48425510880642	0.00406772354764251
cg00676728	chr10	124213760	0.0107102895375399	-2.04460914829239	0.0816899108101866	0.935701511031652	0.994409517928957	-5.48425551493576	-0.00893549556693493
cg02572755	chr19	19144637	-0.0104881383737437	-3.52088079441413	-0.0816877441816363	0.935703212416992	0.994409517928957	-5.4842556694687	-0.00391518849281743
cg03592283	chr3	44666723	0.0138906512592716	-0.236832449977643	0.0816869235328078	0.93570385684682	0.994409517928957	-5.48425572799972	0.0112432863991225
cg11356029	chr5	72112729	-0.0116962579725676	-3.80297649059523	-0.0816858644812319	0.935704688486928	0.994409517928957	-5.48425580353343	-0.00432091521464785
cg17771150	chr13	46756209	0.0120401523702514	-2.52685653147001	0.0816799161922676	0.935709359493774	0.994409517928957	-5.48425622775929	-0.0179989727016059
cg27026509	chr1	36348944	0.0293575579462453	-0.294528881797812	0.0816783150541477	0.935710616818289	0.994409517928957	-5.48425634194555	0.0329310622862864
cg21442876	chr4	152594952	0.0108010647703383	2.18543124543229	0.0816756599435531	0.93571270179535	0.994409517928957	-5.48425653129164	-0.00556112611037873
cg21779954	chr5	133681160	0.00612787629614423	-1.32981849209244	0.0816748744844548	0.935713318592423	0.994409517928957	-5.48425658730455	-0.00468800071764935
cg02518775	chr11	66046770	0.0050828464926801	-0.276202855561086	0.081665808419871	0.935720437899427	0.994409517928957	-5.48425723378772	-0.00193344139665858
cg24426405	chr7	16844852	-0.00967607394081347	-1.81228585506288	-0.0816627017887279	0.935722877444412	0.994409517928957	-5.48425745529896	-0.0181128047364623
cg12681370	chr2	218794733	-0.00713291054514758	1.46529179971366	-0.0816587681734588	0.935725966396353	0.994409517928957	-5.48425773576433	0.0292185356850935
cg05731801	chr16	10647200	0.0169304990003405	-1.02458529500372	0.0816553125010054	0.93572868003477	0.994409517928957	-5.48425798214141	0.0175734879271464
cg16883944	chr17	15163711	0.008609485290364	-1.20339218797138	0.0816450411674142	0.935736745817101	0.994409517928957	-5.48425871438923	0.0109612980276613
cg06567355	chr7	1499287	0.0108257465991693	-3.0453922340023	0.0816417019292714	0.935739368026134	0.994409517928957	-5.48425895242514	-0.00940723688823028
cg24282422	chr3	125239067	0.0180625111535017	-4.21444282531171	0.081639606279823	0.935741013680608	0.994409517928957	-5.48425910180749	0.00151385276613386
cg04710571	chr19	38853176	0.00634561054872848	-3.12604523927614	0.08163896272275	0.935741519047907	0.994409517928957	-5.48425914768083	-0.00560407598387078
cg01092561	chr8	9008681	0.00510657232210048	-3.67128446231577	0.0816329727838795	0.935746222780046	0.994409517928957	-5.48425957463192	0.00402639540276196
cg01192140	chr5	119952679	0.0185197140161732	1.03609620858612	0.081628175366403	0.935749990060095	0.994409517928957	-5.48425991655984	-0.00667783477680128
cg10127490	chr3	15563072	-0.00905315876692677	-1.37129398811078	-0.0816269892167303	0.93575092151106	0.994409517928957	-5.48426000109758	0.0305690591037114
cg11374884	chr7	128450375	-0.0109591832400183	1.21073467553857	-0.0816263329015739	0.935751436897481	0.994409517928957	-5.48426004787311	-0.056000432791072
cg22223430	chr1	227015971	-0.00901937690289414	-3.87309155916654	-0.081624066831567	0.935753216380775	0.994409517928957	-5.48426020937284	-0.0015030994359585
cg02289200	chr1	156085197	-0.00747128495412751	-3.08186239090109	-0.0816218080531036	0.935754990138562	0.994409517928957	-5.48426037034846	-0.00610154105025014
cg09064252	chr2	71693090	0.0075092250738641	1.02439783183935	0.0816215974981564	0.935755155481699	0.994409517928957	-5.48426038535378	0.0242389165846104
cg15765486	chr4	135123107	-0.00972777875430158	-2.70744500440054	-0.0816193671377423	0.935756906923926	0.994409517928957	-5.48426054429936	0.0169652398103976
cg06392839	chr3	150320923	-0.00818761388246209	-3.71140379881488	-0.0816192209957539	0.935757021685323	0.994409517928957	-5.48426055471395	0.00256602044204589
cg14623805	chr10	70481056	-0.00667420675242837	-3.57217292649461	-0.0816189184388042	0.935757259275211	0.994409517928957	-5.48426057627515	0.00175955285940592
cg08374525	chr5	36876954	0.0201533137702769	-3.97620745377729	0.0816170051886007	0.935758761699618	0.994409517928957	-5.48426071261782	-0.00247385065364046
cg18119485	chr1	52196776	-0.0102879730106766	-1.80128571032304	-0.0816169702451098	0.935758789139812	0.994409517928957	-5.48426071510794	-0.0553824439257178
cg02832301	chr20	4153232	-0.00967858255196891	-3.29329813365648	-0.0816131743523097	0.935761769954025	0.994409517928957	-5.48426098560253	-0.00363388918128621
cg10030710	chr10	693439	-0.00571778652700106	0.504259857166019	-0.0816105266439564	0.935763849129936	0.994409517928957	-5.48426117427027	-0.00425910566854992
cg19879075	chr10	73846858	0.00882999833144773	1.22070139995697	0.0816095730425736	0.935764597968201	0.994409517928957	-5.48426124221954	0.0384268953931695
cg14076971	chr1	2137665	-0.00625707300134924	1.22066712481036	-0.0816061171198224	0.935767311814606	0.994409517928957	-5.48426148846614	-0.0205822738596279
cg27606464	chr20	36793614	0.0104153443208605	-3.41454922487804	0.081600195134681	0.935771962197644	0.994409517928957	-5.48426191040409	0.00516381310695473
cg25302370	chr6	88117530	0.00985677355397323	-3.58989355831307	0.0816000474006297	0.935772078209436	0.994409517928957	-5.48426192092966	0.0071797878017692
cg16058607	chr15	60298730	-0.00662749629857658	-2.52194399406206	-0.0815947290129573	0.935776254604926	0.994409517928957	-5.48426229983488	0.0179601124770495
cg23921743	chr19	2977317	0.0133132534893536	-3.82160441366521	0.081591817653943	0.935778540822421	0.994409517928957	-5.48426250724239	-0.000693198871195122
cg26124596	chr12	132970851	0.0387477399008396	0.515720652982876	0.0815909126712328	0.935779251482849	0.994409517928957	-5.48426257171257	-0.0403289497043208
cg14521931	chr5	10832172	0.0115804789019998	0.224007035972074	0.0815901018723166	0.935779888183131	0.994409517928957	-5.48426262947257	0.0429530752435937
cg14180938	chr1	173682610	-0.0107228317883547	0.841852587560896	-0.0815738173158704	0.935792676050834	0.994409517928957	-5.48426378943646	-0.00943865752091755
cg10813070	chr16	2228344	-0.00894581054760736	0.595173495633647	-0.0815712150869317	0.935794719519836	0.994409517928957	-5.48426397477418	0.0117238469168223
cg08879086	chr12	64795243	0.010646382478605	2.01826969094693	0.0815695067135577	0.935796061065395	0.994409517928957	-5.4842640964459	0.0127354812957929
cg24095353	chr14	74724703	0.00539313606589298	-3.27434535812525	0.0815627450175874	0.935801370868643	0.994409517928957	-5.4842645779943	-0.00131458175926763
cg25159927	chr3	49947934	0.0123819216088391	2.57764414476059	0.0815615856026056	0.935802281330686	0.994409517928957	-5.48426466056047	-0.0192327476542722
cg09725939	chr20	43284554	0.00946012558255085	0.294545546346479	0.0815615029208209	0.935802346258802	0.994409517928957	-5.48426466644849	-0.0252902269087694
cg16007497	chr4	74713356	-0.00900792330640118	-1.83147773605688	-0.081561024189427	0.935802722195635	0.994409517928957	-5.48426470054033	0.0358274885567385
cg01677601	chr11	12399777	-0.00672514828920891	-3.69204552971377	-0.0815607911404391	0.93580290520369	0.994409517928957	-5.48426471713634	-0.0027144065078315
cg14418679	chr13	33760499	-0.0190425578275285	2.42670377128403	-0.0815592857926936	0.935804087319027	0.994409517928957	-5.48426482433485	0.034779640059819
cg02203881	chr15	42386909	0.00627717164084773	-1.22708782404013	0.0815574547130002	0.935805525224458	0.994409517928957	-5.48426495472665	-0.0207571124130986
cg01986142	chr12	73085225	0.0139390382826375	0.647462378107737	0.0815560573764978	0.935806622521332	0.994409517928957	-5.48426505422949	-0.000877647243626045
cg27162196	chr16	75183231	-0.00722676072125297	-2.6705931351635	-0.0815556922825303	0.935806909221421	0.994409517928957	-5.48426508022716	0.00574997466953486
cg19310375	chr20	33464484	-0.0106719364150993	-2.56643902912587	-0.0815554242096098	0.935807119733067	0.994409517928957	-5.48426509931606	-0.0070783169437004
cg10945131	chr1	20570927	0.0102127350348194	-0.857050719893932	0.0815551590370833	0.935807327967104	0.994409517928957	-5.48426511819838	0.00174392785873101
cg11071155	chr6	157012049	0.00492080130785499	0.822189342266985	0.0815542726109524	0.935808024057695	0.994409517928957	-5.48426518131825	0.00962568220470217
cg11825970	chr12	63123531	0.00631411053442658	2.77210115257078	0.0815525421782808	0.935809382927876	0.994409517928957	-5.48426530453546	-0.0111829129129916
cg05869617	chr6	28616368	-0.0159972708577247	-1.76177008894921	-0.0815510058717346	0.935810589355308	0.994409517928957	-5.48426541392752	0.032194775087706
cg18352882	chr10	22725345	-0.0095265008374654	0.00619572465134694	-0.0815494247227545	0.935811830996675	0.994409517928957	-5.48426552651042	0.0181371575302524
cg06834503	chr3	111393604	0.00770425497495358	-3.6906642349959	0.0815463391524983	0.93581425402732	0.994409517928957	-5.48426574620669	0.00398974170675166
cg19554569	chr11	5364833	0.0235135778114106	-1.1698089775988	0.0815451464451736	0.935815190634394	0.994409517928957	-5.48426583112664	-0.0390743304193366
cg03871251	chr5	176757670	0.0116686374038736	1.25477623107665	0.0815374920528558	0.935821201464171	0.994411904706931	-5.48426637608463	-0.0230375911637766
cg10784843	chr12	122064392	-0.0119284982317105	-3.48144832216779	-0.0815365941556792	0.935821906563784	0.994411904706931	-5.48426644000748	0.00597695341133511
cg21291672	chr1	29451713	-0.00846824672998657	-0.199629010589524	-0.0815318760562406	0.935825611588116	0.994412451917024	-5.48426677588559	0.0273812119894288
cg04738656	chr11	66360492	0.0086077220682045	-3.14324727124002	0.0815231362647157	0.935832474766675	0.994412451917024	-5.48426739801375	-5.23478381527914e-05
cg13584882	chr10	74836656	-0.0108386271709433	1.92867687251441	-0.081522993837459	0.935832586611913	0.994412451917024	-5.48426740815166	0.0459704527925573
cg05608694	chr5	141303209	0.0110798661950281	-1.9083209743249	0.081517102838091	0.935837212695525	0.994412451917024	-5.48426782745475	0.0115123074925448
cg06065695	chr2	80085246	0.0220466314214688	0.995640974528686	0.0815160980083229	0.935838001768415	0.994412451917024	-5.4842678989724	0.0185409661517848
cg07341365	chr12	118854318	0.00745565565580527	3.30312124739166	0.0815136327969115	0.935839937650335	0.994412451917024	-5.48426807442736	-0.00397330167106469
cg26651784	chr16	67062934	0.0183397672791275	-3.44208433912504	0.0815118903461984	0.935841305962773	0.994412451917024	-5.48426819843853	-0.00463638290265166
cg13040691	chr11	126310475	-0.00716632651782366	0.154839149848538	-0.0815109821808109	0.935842019127357	0.994412451917024	-5.48426826307211	0.00102388195150926
cg07803482	chr10	13391535	-0.00912333243585768	-4.08662408895088	-0.0815103244945604	0.935842535595589	0.994412451917024	-5.48426830987879	0.00604772057113931
cg00796231	chr1	59012432	-0.0125640198290859	-3.3872918547501	-0.0815061787853608	0.935845791141133	0.994413536441687	-5.48426860491487	0.00403209764431463
cg02912129	chr20	57615494	-0.0103367808154564	3.26604343661187	-0.0815019889988607	0.935849081300905	0.994414657741562	-5.48426890307254	-0.00635169752359965
cg05175466	chr13	52586483	0.00666789510197762	-3.83565497512924	0.0814932783568914	0.935855921606396	0.994414955565468	-5.48426952289872	-0.000302445424531075
cg03347170	chr1	27648560	-0.0111202807766772	-2.54522312231986	-0.0814846315455081	0.935862711791952	0.994414955565468	-5.48427013811741	-0.00262052201894794
cg19968790	chr14	106663383	0.00764671536941706	0.384206752487851	0.0814833924479445	0.935863684833407	0.994414955565468	-5.48427022627358	0.00233004230064682
cg21050282	chr12	104500900	-0.0234960798085041	-1.659924644898	-0.081483296678166	0.935863760039729	0.994414955565468	-5.48427023308711	-0.0919139479640637
cg12279405	chr11	118272262	0.00725760179987981	-3.60710134323858	0.0814821231333089	0.935864681603903	0.994414955565468	-5.48427031657817	0.00134256793312246
cg01338430	chr16	2961485	0.00720023269505837	-3.54281341468159	0.0814743654315015	0.93587077359327	0.994414955565468	-5.48427086846443	-0.00999358673919196
cg25134683	chr6	90348509	-0.012855090205544	-3.50706903582558	-0.0814717273198923	0.935872845257716	0.994414955565468	-5.48427105612886	-0.00547757678945091
cg06053702	chr17	78872709	-0.00605981168166296	1.27802478364626	-0.0814704796349453	0.935873825043774	0.994414955565468	-5.48427114488193	-0.0331566815158562
cg07397093	chr1	180600963	0.0108720409329164	-2.79105126123827	0.0814699558792654	0.935874236340354	0.994414955565468	-5.48427118213847	0.00954209646510402
cg13242624	chr1	22182160	-0.00608686838890408	2.68794431046546	-0.0814698934676217	0.935874285351175	0.994414955565468	-5.48427118657801	-0.00391424713127253
cg23142035	chr14	75643670	-0.0100991368112468	-3.35929006315321	-0.0814679476640452	0.935875813358366	0.994414955565468	-5.48427132498748	0.00273221409225156
cg13151074	chr2	30369382	-0.00524218000550936	-2.92253814378408	-0.081456246103664	0.935885002404504	0.994414955565468	-5.48427215727669	0.00395168647541325
cg12302718	chr1	36554906	-0.0105920438382134	-4.22671773688647	-0.0814534074161396	0.935887231581297	0.994414955565468	-5.48427235916415	0.0019004855606057
cg26572896	chr2	151386104	-0.00994332307218564	-1.15546730536172	-0.0814526353751795	0.935887837853049	0.994414955565468	-5.48427241407049	0.0321936660086178
cg06138226	chr17	45927893	-0.0108048970624634	-2.62087063730564	-0.0814479175842999	0.935891542661677	0.994414955565468	-5.48427274958105	-0.0226486782146539
cg19925872	chr15	90543392	-0.00829567446378442	1.61102931034816	-0.0814428264231171	0.935895540673939	0.994414955565468	-5.48427311162244	0.0291332535722091
cg13791188	chr1	223435799	0.013304835711891	0.205714696262787	0.0814415084988348	0.935896575620328	0.994414955565468	-5.48427320533866	0.0178579030722388
cg02477305	chr13	23993013	-0.00978126204577476	2.4505734760963	-0.0814413446061169	0.935896704322857	0.994414955565468	-5.4842732169928	-0.0013276137544519
cg02483911	chr17	3732624	0.00622833593538433	2.50541629375531	0.0814393740278871	0.935898251788949	0.994414955565468	-5.48427335711545	0.00252267237560366
cg19426388	chr19	45902045	0.0145122216049566	-1.12497474326665	0.0814353359957794	0.935901422796969	0.994414955565468	-5.48427364423874	0.0216192350491963
cg20652759	chr10	409280	-0.0076660072260635	1.6608580616078	-0.081431737428115	0.93590424870086	0.994414955565468	-5.48427390010204	-0.0152450213664947
cg27618684	chr6	30070012	0.00871833422651429	-2.5366827906849	0.0814288995079999	0.935906477279687	0.994414955565468	-5.48427410187424	-0.00678231672259227
cg13697829	chr21	30397698	-0.0119606062322548	-2.86890500069851	-0.0814234597650705	0.935910749034955	0.994414955565468	-5.4842744886128	0.00492906882955037
cg17661686	chr8	73986912	0.0103968102497577	-1.38461732743369	0.0814223831978971	0.935911594448578	0.994414955565468	-5.48427456514829	0.0106267387380168
cg17664269	chr3	3080621	0.00928288630003399	0.617795487983558	0.0814203620182331	0.935913181653807	0.994414955565468	-5.4842747088356	0.00319701303558317
cg05985821	chr8	328586	-0.00743472963945334	-2.76094587091673	-0.0814173680019493	0.935915532815065	0.994414955565468	-5.48427492167611	-0.00967881134697356
cg00013660	chr9	140068770	0.00561563524645607	-0.181438410669859	0.0814143191694307	0.935917927023402	0.994414955565468	-5.48427513840539	-0.019214147753161
cg23670794	chr3	111313065	0.0076513579531675	0.100834029847929	0.08141281853634	0.935919105451188	0.994414955565468	-5.4842752450764	0.00924603019648562
cg15122439	chr2	200469026	-0.0155670514934019	1.53031691866808	-0.081411554845775	0.935920097811186	0.994414955565468	-5.48427533490306	0.033324898342428
cg12985929	chr17	75370611	-0.0102734277959385	-2.52434232212407	-0.081410201663692	0.935921160447845	0.994414955565468	-5.48427543108949	0.0141735892934196
cg13290476	chr15	94010601	-0.00864277525466523	-1.80637894264152	-0.0814084508592168	0.935922535332487	0.994414955565468	-5.4842755555372	0.0237192191101116
cg27440995	chr16	85882028	-0.0109614609742401	0.913629035886063	-0.0814082719738181	0.935922675808943	0.994414955565468	-5.48427556825228	-0.0244568772768115
cg15075357	chr1	6009857	-0.0660615211930854	0.202932031199787	-0.0814069917505834	0.935923681152225	0.994414955565468	-5.48427565924904	-0.150829890301947
cg03890505	chr12	127221782	-0.00780907225705404	-0.569846353462139	-0.0814048688549494	0.935925348235838	0.994414955565468	-5.48427581013882	-0.00177174291069815
cg14294250	chr17	1957154	-0.0138297141563385	-2.34499133367206	-0.0814002203874144	0.935928998620799	0.994416459504385	-5.4842761405258	-0.0178767004849392
cg20531166	chr11	82782814	-0.00811245785187189	-2.98907639689219	-0.0813889150204625	0.935937876593874	0.994417157001275	-5.48427694396915	0.0314210380614375
cg06203137	chr6	169965255	-0.0210442124687403	1.30111971851683	-0.0813864279655963	0.935939829650262	0.994417157001275	-5.48427712070278	-0.0105492397573894
cg17445765	chr7	64403162	0.0123437573123276	-0.290891821818791	0.0813827358527759	0.935942729025958	0.994417157001275	-5.48427738305958	0.04731546905439
cg19728874	chr20	634252	-0.00536236677002781	-3.17561932482311	-0.0813731997181328	0.935950217652111	0.994417157001275	-5.48427806063003	0.00144166578559746
cg01453349	chr22	45705512	-0.0125339219441449	-2.34601292166921	-0.0813703659652337	0.935952442969609	0.994417157001275	-5.48427826196123	-0.0263168082531372
cg13492223	chr19	5839901	0.00668770774485485	1.35662067385736	0.0813696188034885	0.935953029708262	0.994417157001275	-5.48427831504407	-0.0199475189989399
cg07448997	chr7	77779958	0.0102222759504148	0.109017494270153	0.0813645613875282	0.935957001247468	0.994417157001275	-5.48427867434038	0.0456304096556425
cg16664405	chr10	111216962	-0.00733170192123501	1.03074002218429	-0.0813628568196666	0.935958339828297	0.994417157001275	-5.48427879543374	0.0039933712446355
cg07520673	chr6	32019556	-0.0090454950796628	-0.116136073277032	-0.0813597501732943	0.935960779448463	0.994417157001275	-5.48427901612495	-0.0216234660627241
cg08380005	chr16	816149	0.00626765506150673	-1.5879083250117	0.0813543360481501	0.935965031111543	0.994417157001275	-5.48427940071564	-0.0348071339188069
cg17674726	chr2	231743193	-0.00692160037649089	1.91618962055665	-0.0813526048505439	0.935966390605644	0.994417157001275	-5.48427952368533	-0.0161375240901163
cg17945976	chr2	66667433	0.00649984544365155	1.5385991610259	0.0813521381619308	0.9359667570921	0.994417157001275	-5.48427955683451	0.0584287813783259
cg25488288	chr10	735472	-0.00625425911879825	-3.496045084267	-0.0813492987599836	0.935968986849749	0.994417157001275	-5.48427975851488	0.00109747827716938
cg24089936	chr1	49341594	-0.0104299108079536	-1.13731645393654	-0.0813488270688214	0.935969357264767	0.994417157001275	-5.48427979201803	0.0271746153288843
cg15798563	chr19	18436975	0.0169615552061551	0.575300108149249	0.0813483926031128	0.93596969844697	0.994417157001275	-5.48427982287697	-0.0322727688567208
cg16039142	chr7	38361199	0.0136750822280901	2.20334755007046	0.0813471761253311	0.935970653736629	0.994417157001275	-5.48427990927927	0.0151471725383368
cg16907766	chr10	13143470	-0.00918118303399988	1.74123463990798	-0.0813419298228098	0.935974773614528	0.994417157001275	-5.48428028189157	-0.0210777638809042
cg18175611	chr14	58858888	0.00691923332047557	0.205837139099395	0.0813394951837812	0.935976685517011	0.994417157001275	-5.48428045480071	-0.0180302787645809
cg06768944	chr8	142216276	0.00505293812761102	-0.177520164880578	0.0813389575327057	0.935977107730137	0.994417157001275	-5.48428049298423	-0.0129329004253964
cg08703971	chr14	64194118	0.00518421228760368	-3.45445520348137	0.0813386922093259	0.935977316086491	0.994417157001275	-5.48428051182718	0.00325947364517208
cg12965799	chr14	24911994	-0.0166992644179066	-3.00137911861295	-0.0813354216673394	0.935979884417657	0.994417157001275	-5.48428074409208	-0.00349832408370979
cg07512345	chr16	11362839	-0.00895475457512195	3.06531136095196	-0.0813340801949182	0.935980937865715	0.994417157001275	-5.48428083935707	-0.00687483766969188
cg04564461	chr1	41978921	0.00872520113871203	0.395156493307421	0.081333927288131	0.935981057942256	0.994417157001275	-5.48428085021568	-0.00871143353184745
cg01924755	chr1	45805834	-0.0205251431018512	-3.90163367760857	-0.0813309951200966	0.935983360551894	0.9944172289312	-5.48428105843844	-0.00582132610356515
cg17546623	chr10	94165278	0.00638726252798619	-0.19916357552935	0.0813242503838946	0.935988657145001	0.994417891978773	-5.48428153737556	0.0599889261238473
cg02524754	chr21	44985005	-0.00725462507844224	1.22793445746944	-0.0813241096484945	0.935988767663537	0.994417891978773	-5.48428154736862	-0.00804587753614683
cg20086523	chr13	52378287	-0.0082176200126702	-2.46509951931648	-0.0813215696829181	0.935990762281154	0.994417891978773	-5.4842817277185	0.00729211332274224
cg01957582	chr22	32341780	-0.00869779608025128	-0.78934514293168	-0.0813140659250978	0.935996654933441	0.994417891978773	-5.48428226048881	0.0332764002645758
cg11211563	chr12	58003905	0.0100870118100105	-0.514939257978769	0.0813116108291681	0.93599858290515	0.994417891978773	-5.4842824347911	-0.00864718733802006
cg03460239	chr11	124311153	0.0128941905074759	0.229186626946543	0.0813077972815502	0.936001577661403	0.994417891978773	-5.48428270552777	0.0210445435428562
cg10125195	chr12	55028545	-0.00712825514421556	-0.108693214875252	-0.0813039256282552	0.936004618048695	0.994417891978773	-5.48428298037657	0.00551449886587285
cg09549949	chr2	240240119	-0.0104829535385561	2.41000422269537	-0.0812983313250462	0.936009011224931	0.994417891978773	-5.48428337749326	0.0543614497667183
cg05277096	chr3	73672998	-0.0136615898608149	-2.37211775483206	-0.0812927018904776	0.936013431991752	0.994417891978773	-5.48428377707621	0.00268581777423538
cg02722618	chr6	31852980	-0.0072774506329006	3.02694708898663	-0.0812908638471568	0.936014875398442	0.994417891978773	-5.4842839075364	-0.00396274863117385
cg14325837	chr10	49731563	-0.00707876265546193	-3.38455653009454	-0.081290372055986	0.936015261599751	0.994417891978773	-5.48428394244213	-0.00168668184186865
cg05387404	chr3	47888039	-0.00542987851823849	2.33716586961555	-0.0812896251977465	0.936015848104068	0.994417891978773	-5.48428399545129	-0.00900128668069333
cg17452277	chr8	110551976	-0.0143968797118297	-3.60982320648877	-0.0812847237363733	0.936019697199918	0.994417891978773	-5.4842843433263	-0.00146916657131804
cg04286377	chr15	27111604	-0.00730256039450242	0.704273147567973	-0.0812846373344794	0.936019765050956	0.994417891978773	-5.48428434945837	-0.0132634958454959
cg19500415	chr1	231300383	0.0128145678274473	2.32976103810961	0.0812829270211767	0.936021108152785	0.994417891978773	-5.48428447084063	0.0121474044725519
cg11488893	chr11	14994381	0.00849797123224627	-1.16186872686201	0.0812829109181268	0.936021120798444	0.994417891978773	-5.48428447198347	0.00839371522501353
cg18566911	chr7	158183784	0.0101608585627507	0.833628223962356	0.0812817197645612	0.936022056206437	0.994417891978773	-5.48428455651903	-0.0288653347312766
cg20878095	chr19	49298744	0.00917182978951697	-3.47468514543586	0.0812780993404913	0.936024899311143	0.994417891978773	-5.48428481345109	-0.0097906861806845
cg12569216	chr17	78041214	-0.00935649855396321	1.58447518874724	-0.0812761273707745	0.936026447891533	0.994417891978773	-5.48428495339183	-0.0334766322071828
cg02917236	chr3	64903186	-0.00940187518978013	-2.12941502369996	-0.0812679913718393	0.936032837063603	0.994420974097916	-5.48428553072675	-0.0173279224893439
cg27547283	chr1	156698502	-0.014095631739673	-4.42355646470212	-0.0812656620443769	0.93603466627729	0.994420974097916	-5.48428569600647	-0.00130120895955001
cg06370667	chr1	160770752	-0.0088285305999706	2.62732045812736	-0.0812638951985281	0.936036053776139	0.994420974097916	-5.48428582137159	-0.0100756419371666
cg23342358	chr21	47162272	0.00778452887616376	-1.87572072841767	0.0812555581225209	0.93604260086023	0.994424179588994	-5.48428641288535	-0.0399007344966436
cg22284034	chr2	183903389	-0.0071476331904912	-4.28602470746849	-0.0812528573357536	0.936044721782048	0.994424179588994	-5.48428660449258	9.06161400683544e-05
cg15645674	chr8	143333674	0.0111968001394488	-0.0765557148807377	0.0812515151068352	0.936045775831602	0.994424179588994	-5.48428669971461	-0.0186037178008283
cg04906043	chr13	21280425	-0.00669797877063856	2.33909642010266	-0.0812410227162301	0.936054015488093	0.994428590889947	-5.48428744402428	-3.49052287720308e-05
cg00974598	chr19	44223902	-0.00941647988726242	1.47828293563699	-0.0812405355893435	0.936054398028187	0.994428590889947	-5.48428747857777	-0.00517530847893399
cg05013422	chr17	1627746	-0.00681966191691072	-3.55695790715593	-0.0812300188016435	0.936062656851415	0.994433239970212	-5.48428822451727	-0.000706046740129779
cg03537032	chr1	75139139	-0.0101636940239311	-0.269465001202465	-0.0812292710162191	0.936063244086868	0.994433239970212	-5.48428827755286	0.0251632382242868
cg18234542	chr14	78553121	-0.00499217741081193	-0.0651832837613223	-0.0812159568015188	0.936073699738105	0.994437466772559	-5.48428922176243	-0.00670594802690766
cg03890362	chr16	14165034	0.0163696086766361	-3.70032609601712	0.0812099884779422	0.936078386665758	0.994437466772559	-5.48428964497026	0.00674469049064008
cg05154546	chr4	3373555	-0.0146835748753581	1.01443917175073	-0.0812073208561229	0.936080481551351	0.994437466772559	-5.48428983411859	-0.0154655327821668
cg06002976	chr12	30848160	-0.00713036738755669	-3.35305653366915	-0.0812035886865694	0.936083412427948	0.994437466772559	-5.48429009873851	0.00116165482537316
cg16056044	chr1	36705593	0.0104628523537069	1.6619769588575	0.0812035804586427	0.936083418889349	0.994437466772559	-5.48429009932187	0.0149543241367897
cg04516083	chr6	100036796	0.0158558962917584	-3.32253537949475	0.0812034143723326	0.936083549317121	0.994437466772559	-5.48429011109751	-0.0061575404263224
cg21056978	chr12	69633150	0.0076993412975852	-3.45338630776396	0.0811972058727338	0.936088424860392	0.994437466772559	-5.48429055126739	0.0024878771158128
cg13661397	chr10	5454459	-0.0459627173253861	-2.88129155290548	-0.0811910871548626	0.936093229900473	0.994437466772559	-5.48429098503902	0.00581268770321536
cg08195412	chr10	134372696	0.00630537334385877	1.37980034739458	0.0811831215994903	0.936099485269098	0.994437466772559	-5.48429154968877	-0.0286157786851493
cg24596472	chr8	144417263	0.0107753002517279	-2.58292740568096	0.0811786550981337	0.93610299282456	0.994437466772559	-5.48429186627887	-0.00398063103051083
cg05078644	chr13	101910857	0.0139652512242851	-0.324840276218123	0.0811768790513961	0.936104387559183	0.994437466772559	-5.48429199216201	0.00158730036361571
cg05025239	chr8	109091911	-0.0142810020103885	0.615235843651254	-0.0811755182248133	0.936105456220365	0.994437466772559	-5.48429208861319	-0.0109313794627725
cg03818395	chr10	90612228	-0.0120549338834749	-0.449796108287191	-0.0811719978122567	0.936108220811441	0.994437466772559	-5.48429233812166	0.0117066698551789
cg13470719	chr7	157004224	-0.0104216223832019	1.31858989142622	-0.0811697765388749	0.936109965184854	0.994437466772559	-5.48429249554837	-0.0344143401759507
cg18262028	chr3	184032882	-0.0152599460973858	-3.98685365542998	-0.0811664519970029	0.936112575959319	0.994437466772559	-5.48429273115818	0.000170137681176859
cg04867891	chr17	80929076	0.0252133532433681	2.0881484837228	0.0811659587018862	0.936112963345778	0.994437466772559	-5.48429276611711	-0.016029940198302
cg07656751	chr16	77233249	-0.0141896787992291	1.74275856468785	-0.0811659361493794	0.936112981056344	0.994437466772559	-5.48429276771536	0.0120217517216107
cg26584528	chr11	64512032	0.00904445310665748	-0.250652845953285	0.0811635366340691	0.936114865404728	0.994437466772559	-5.4842929377616	-0.00906933072847455
cg14090487	chr22	38003190	0.00724957568354891	-3.80075282374845	0.0811612449375606	0.936116665082961	0.994437466772559	-5.48429310016236	0.00393658823768905
cg13927387	chr11	101980807	0.0171943578462966	-3.9760734173936	0.0811572506070576	0.93611980184717	0.994437466772559	-5.4842933832091	0.00434300908518752
cg14225926	chr4	155471827	-0.00849296783853016	-3.11814042011079	-0.0811547781003557	0.93612174351741	0.994437466772559	-5.4842935584092	0.00798447777275595
cg05228485	chr2	242089741	0.00965312157574394	-3.71485548608898	0.0811529539316129	0.936123176045299	0.994437466772559	-5.4842936876651	-0.00375797706506732
cg23819679	chr1	150266488	0.00751643717223925	-3.22656335186109	0.0811496856495597	0.936125742642401	0.994437466772559	-5.4842939192399	0.0011571246286035
cg01355520	chr2	26468086	0.00905468141344976	-3.16263416016075	0.0811470449791056	0.936127816373716	0.994437466772559	-5.48429410633834	0.000656342192061357
cg03621504	chr12	116571240	0.0106058186983085	1.25745662794978	0.0811463247454232	0.9361283819768	0.994437466772559	-5.48429415736773	0.0628680246287223
cg11845111	chr2	191398756	0.0124100082011459	-3.20281597122303	0.0811407684387825	0.936132745373144	0.994437466772559	-5.4842945510233	-0.0115426172470485
cg05342945	chr12	48394962	-0.00650999952795633	-3.98752728850226	-0.0811406131761089	0.936132867301754	0.994437466772559	-5.48429456202303	0.00171910820171498
ch.14.52809496F	chr14	53739746	-0.00934651405323079	-3.43230510687906	-0.0811372425196588	0.936135514296739	0.994437466772559	-5.48429480081514	0.00544991874417088
cg19924544	chr3	113502832	-0.00757962645471514	1.79155381347423	-0.081135796321425	0.936136650004371	0.994437466772559	-5.48429490326714	0.00581096986168927
cg02313589	chr10	21073164	0.0119028012370495	0.249766116561729	0.0811347743924767	0.936137452531024	0.994437466772559	-5.48429497566183	0.00527552494659989
cg06705997	chr8	30248467	0.00988435578541926	-1.27893497244331	0.0811324089522384	0.936139310125053	0.994437466772559	-5.484295143229	-0.0205982553059986
cg06639538	chr11	133373892	0.0109787111767196	-1.53743120578211	0.0811321789380351	0.936139490756569	0.994437466772559	-5.48429515952288	-0.0110831863903764
cg07880061	chr5	176730198	-0.0122299376535342	-4.2212659380501	-0.0811287066367175	0.936142217575796	0.994437466772559	-5.48429540549026	0.00214949411759444
cg16031711	chr17	4046447	-0.01497214641003	-4.18315577964037	-0.0811274414165418	0.936143211161053	0.994437466772559	-5.48429549511203	-0.00735868771988486
cg03027227	chr2	80221468	0.0141161628921208	1.89553563588232	0.0811227996184895	0.93614685639479	0.994438964869789	-5.48429582390149	-0.0102442711468008
cg16292586	chr3	16969867	0.0102890398078916	-1.2863112803705	0.0811170918548676	0.936151338740091	0.994439305907987	-5.48429622817002	0.0136553829053049
cg23924448	chr5	123446562	0.0226803548936637	1.51577288374439	0.0811143962948525	0.936153455582323	0.994439305907987	-5.48429641908081	-0.0286332774117152
cg17669334	chr7	22474634	0.014639002034162	0.168962624158547	0.0811138529044567	0.936153882310681	0.994439305907987	-5.48429645756522	0.000857668813930013
cg11432488	chr2	180125932	-0.00567485970794488	2.99554393265942	-0.0811073292282759	0.936159005401701	0.994439815567586	-5.48429691956982	-0.00682230249315174
cg16584604	chr1	78892408	0.0196141854427686	0.992445900003243	0.0811051018653764	0.936160754566866	0.994439815567586	-5.48429707730242	-0.00170931007786235
cg07236562	chr8	125879270	-0.00968843980473289	1.37188733673161	-0.0811022633608905	0.936162983666684	0.994439815567586	-5.48429727830727	0.0392147108612469
cg13228431	chr2	197036432	-0.00982263896685109	-3.12578888437121	-0.0810992107051553	0.936165380941759	0.994439815567586	-5.4842974944691	0.00868570129287001
cg06466917	chr5	17216259	-0.00577506938676277	-3.30862537789201	-0.0810990121288637	0.936165536885338	0.994439815567586	-5.48429750853022	0.00292985067413656
cg24128093	chr19	1362385	-0.0142135775175777	3.55304442384537	-0.0810854123733891	0.936176216890323	0.994448786279715	-5.48429847144237	-0.00501831745599901
cg15203214	chr6	379489	0.00795611272904557	-1.99396815320041	0.0810802848334844	0.936180243594736	0.994449186322363	-5.48429883444895	-0.0303650050810283
cg17315175	chr6	33235969	-0.00664384539546558	2.14934589353847	-0.081079240845684	0.936181063448206	0.994449186322363	-5.48429890835574	-0.0225598638527191
cg24854181	chr5	6823241	-0.00657332973923745	1.83763237609238	-0.0810714154743522	0.936187208788471	0.994451010663551	-5.48429946230522	0.00569882585739223
cg19915762	chr11	64023086	-0.00544736242503486	-0.508234702098699	-0.0810713619009672	0.936187250860185	0.994451010663551	-5.48429946609744	0.00589450931627311
cg16370660	chr14	32547277	0.0073865648411979	-3.58659938188711	0.0810605933851391	0.936195707487193	0.994452899207624	-5.48430022830104	0.00353696305819111
ch.11.1434436R	chr11	68667313	-0.0102567222586588	-3.45513082422964	-0.0810599810771321	0.936196188339246	0.994452899207624	-5.48430027163762	0.0102692306377828
cg13955206	chr13	79772183	0.013046223582285	1.0019822435322	0.0810563063099104	0.936199074173927	0.994452899207624	-5.48430053171528	-0.0133532274436025
cg05187155	chr4	160280029	0.00887829205020958	2.97575016224167	0.0810551597909581	0.936199974547919	0.994452899207624	-5.4843006128565	-1.52404453557242e-06
cg13046832	chr14	29254680	0.014551740817407	-0.328377236929911	0.0810526942954573	0.936201910729056	0.994452899207624	-5.4843007873402	0.0238634564266297
cg15798153	chr7	90338861	-0.0125478903368641	-2.05703369772764	-0.081052022016499	0.936202438677296	0.994452899207624	-5.48430083491661	0.0153409603111202
cg11847956	chr5	173198447	0.00827816133464171	0.587483794795866	0.0810399890793982	0.936211888283479	0.994457087751412	-5.48430168640723	0.000233462111406069
cg05941292	chr17	8794160	0.00724863727571374	1.95336003206595	0.0810395004367412	0.936212272020474	0.994457087751412	-5.48430172098254	-0.0228911942323684
cg04432174	chr5	1467898	-0.0077608824972208	2.68248176621709	-0.0810384628319769	0.936213086864113	0.994457087751412	-5.48430179440054	-0.00299407820810726
cg16464704	chr1	26249489	0.008517668967531	-2.96718051333322	0.0810317925346185	0.936218325131457	0.99446027785545	-5.48430226634965	-0.00803976768587669
cg07531343	chr2	135130472	-0.00553599016568977	0.802267016967456	-0.0810259656760491	0.936222901038278	0.9944627643801	-5.48430267859046	0.034785058226278
cg25982969	chr6	44073610	0.00736962203545553	2.81498428751705	0.0810220509493384	0.936225975324682	0.994463655864573	-5.4843029555344	-0.00405264769213232
cg10309609	chr8	144408081	-0.0105612257390685	2.54737582706278	-0.081015206667211	0.936231350231967	0.994466283705004	-5.48430343969508	-0.0162785015790388
cg00431813	chr7	1051703	-0.0091071511578142	1.68153860664504	-0.081008818908314	0.936236366628208	0.994466283705004	-5.48430389152468	-0.0317254060469957
cg07762099	chr7	5267686	-0.00804547721671712	1.38764138490153	-0.0810062580739192	0.936238377687975	0.994466283705004	-5.48430407265189	-0.0261468665244352
cg05647660	chr4	76439704	0.00653780987340755	-3.4666978073975	0.0810058623243944	0.936238688475759	0.994466283705004	-5.48430410064265	-0.00130554903519491
cg09476092	chr21	46787125	-0.00987723140848539	0.247922249337092	-0.0810046705948973	0.936239624358107	0.994466283705004	-5.48430418493103	-0.00454049076490048
cg03418137	chr11	67085976	0.00784332458853353	-2.93924116568406	0.080993045101545	0.93624875403055	0.994466672205824	-5.48430500711136	-0.00518455620473543
cg18101138	chr5	4942469	0.011618694167081	-3.13312568898861	0.0809920564160602	0.936249530460349	0.994466672205824	-5.48430507702792	0.00790590102433064
cg06403553	chr6	49754848	0.0168357298102878	2.11607494364272	0.0809871116586448	0.936253413654784	0.994466672205824	-5.48430542669199	0.0140006495397681
cg20030799	chr12	5127222	-0.027070959362849	0.577941286999994	-0.0809855390195325	0.936254648672931	0.994466672205824	-5.48430553789527	-0.0506761146658655
cg05224984	chr19	16296929	0.00827572353976864	-2.96409115217341	0.080983872020502	0.936255957793582	0.994466672205824	-5.48430565576851	0.00429167520257159
cg09084477	chr13	41768978	0.0111151661669942	-0.978971231322009	0.0809776454448247	0.93626084762338	0.994466672205824	-5.48430609602724	-0.00243017193684464
cg08351163	chr12	45441969	0.0132842563112415	-0.530623036130489	0.0809761519996486	0.936262020450228	0.994466672205824	-5.48430620161834	0.00737809188592697
cg19560370	chr11	373541	-0.0126948662209743	0.426536301199424	-0.080974389637842	0.936263404461881	0.994466672205824	-5.48430632622016	-0.0380920986032152
cg25798765	chr7	2581101	-0.00669447580154714	2.1769857868371	-0.0809678560614888	0.936268535388438	0.994466672205824	-5.48430678813089	-0.017915894007852
cg04961448	chr9	140814587	-0.00753306137471661	0.262364847210946	-0.0809655868500668	0.936270317438708	0.994466672205824	-5.48430694855086	-0.0147527095830372
cg02500691	chr17	79476186	-0.00835623370193284	-1.41704877134319	-0.0809646574396292	0.936271047320609	0.994466672205824	-5.48430701425345	0.0194562404227533
cg03188064	chr12	122096667	-0.0120978242579049	2.41690162735647	-0.0809629155765652	0.936272415235598	0.994466672205824	-5.48430713738852	0.0296564029807572
cg09955413	chr10	133995286	-0.0158348022864899	-0.503167413865973	-0.0809598834380244	0.936274796426569	0.994466672205824	-5.4843073517289	-0.0126777741575839
cg21793164	chr5	76376404	0.0121288841761979	2.85014551046577	0.0809597221266511	0.936274923107204	0.994466672205824	-5.48430736313169	0.00464394105052202
cg11969002	chr6	30712282	0.00683720238086397	-3.31421289053604	0.0809578813230611	0.936276368722501	0.994466672205824	-5.48430749325302	-0.00415731263667068
cg22863744	chr12	124942176	0.00906550639485512	-2.86198445756651	0.0809563429590071	0.936277576826906	0.994466672205824	-5.48430760199346	0.00313208936084299
cg26846781	chr17	61620942	-0.00558543080840807	0.436700994622331	-0.0809556134059908	0.936278149757803	0.994466672205824	-5.48430765356176	-0.0241156895117074
cg21618730	chr13	112815899	0.0142418049066663	0.586569689722172	0.0809475952272295	0.936284446577853	0.994466672205824	-5.48430822029435	0.0135674805738316
cg10335376	chr7	98565129	0.00630308185113945	2.99374028007341	0.0809470616210279	0.936284865628556	0.994466672205824	-5.48430825800816	-0.0112017846176707
cg20986832	chr1	226150312	0.00849411448909789	-2.97348012616168	0.0809434247033182	0.936287721767014	0.994466672205824	-5.48430851504881	0.0139903107552999
cg21853806	chr17	73096475	-0.00698405667046753	1.8347389187972	-0.0809398839613611	0.936290502377731	0.994466672205824	-5.48430876528112	-0.0280140429890213
cg08133228	chr6	33170832	-0.00681219106938221	0.387171869880762	-0.0809383028780326	0.936291744032236	0.994466672205824	-5.48430887701636	0.00208925679856875
cg26776784	chr16	701656	0.00739199469094273	1.39461003620236	0.0809378829969557	0.936292073772779	0.994466672205824	-5.48430890668901	-0.0180487621695238
cg06351066	chr7	155246964	-0.00695558982595012	-2.75757977558582	-0.0809341009524319	0.936295043884331	0.994466672205824	-5.48430917395604	0.00227703171511634
cg01534423	chr17	18965556	-0.0315713996294057	-2.23458410899006	-0.0809301568561838	0.936298141259204	0.994466672205824	-5.48430945266153	-0.103755239343895
cg05565809	chr6	31740787	0.00691901452873011	-0.892821898406957	0.0809250149604381	0.936302179290687	0.994466672205824	-5.48430981598792	-0.0228120764960486
cg18797053	chr2	220143977	0.00770769267057437	-3.69252424601036	0.0809211378552204	0.936305224058551	0.994466672205824	-5.48431008992895	-0.00276622590195809
cg17618808	chr10	135118810	0.0121570569820664	1.2925169577913	0.0809191410383539	0.936306792198955	0.994466672205824	-5.48431023101107	0.00538690315269852
cg13181974	chr15	37389489	-0.0107196117760302	2.23307101981547	-0.0809180624832279	0.936307639210076	0.994466672205824	-5.48431030721333	0.0534805636386245
cg26787505	chr17	27053695	0.0132844979645192	-4.14254757864996	0.0809166015978545	0.936308786472984	0.994466672205824	-5.48431041042643	0.000394039672249991
cg11728738	chr6	21711700	-0.0124031996590334	-2.35895766952839	-0.0809159786815855	0.936309275661806	0.994466672205824	-5.48431045443556	-0.00544688238737656
cg05007366	chr7	101936230	0.0123886162443604	-2.69541075097053	0.0809039659625612	0.936318709499552	0.994472445166093	-5.48431130306977	-0.000855834990524718
cg00030774	chr15	29432143	0.00788857621233967	-2.89327485832805	0.0809014066916207	0.936320719349419	0.994472445166093	-5.48431148385227	0.0146058612905332
cg27307327	chr1	14090390	0.00803121476253016	2.3722439628497	0.0809005194671294	0.936321416105772	0.994472445166093	-5.48431154652295	-0.00311709540618321
cg15781375	chr2	27651918	0.0159883084906732	-2.34562759519574	0.080893727849904	0.936326749709655	0.994474131107812	-5.48431202623817	-0.00436386086448992
cg11190248	chr12	110156389	-0.014564814660306	-3.44260354964278	-0.0808927894376886	0.936327486665304	0.994474131107812	-5.48431209251828	-0.0130747622904685
cg13186327	chr12	45444895	0.0157454137256694	-2.74549366040162	0.0808899601504815	0.936329708566819	0.994474131107812	-5.48431229234635	0.010831842323605
cg14040055	chr9	138838027	-0.0104060582846835	-2.12450342518756	-0.0808865745564121	0.936332367349057	0.994474240482902	-5.48431253145631	-0.047704393274829
cg05703344	chr12	111051745	-0.00862605442594774	-3.6423712652466	-0.0808838266898974	0.936334525310241	0.994474240482902	-5.48431272551896	-0.00141868927184712
cg27550998	chr6	53011657	0.0108589173969668	-1.17836097695463	0.080881290991795	0.93633651665126	0.994474240482902	-5.48431290459179	0.0268936035292039
cg11822659	chr20	53092781	0.0123814903586735	-1.91193567778183	0.0808701909446214	0.936345233774178	0.994481125031575	-5.48431368841912	-0.0084058025336268
cg11540838	chr7	44788257	-0.0083072903306347	-3.48136878322588	-0.080866921597337	0.936347801269529	0.994481478116749	-5.48431391926284	-0.00871431413513923
cg06079509	chr4	6304042	-0.00799352674331083	2.10878525055733	-0.0808614733129291	0.936352079937057	0.994483648607157	-5.48431430393734	-0.00225086539933361
cg06750802	chr17	71152544	0.00631863099465303	-3.25680588164138	0.0808548891348195	0.936357250651607	0.99448572449902	-5.48431476877672	0.0088736507742329
cg26205131	chr5	1444878	-0.00723778604633453	-3.67848866003725	-0.080849171363512	0.936361740958252	0.99448572449902	-5.48431517241757	0.000158858806944509
cg12814210	chr22	18484303	-0.00933825736635736	-3.62533999965105	-0.0808450986853993	0.936364939334019	0.99448572449902	-5.48431545990717	-0.00231023529785261
cg16603916	chr1	21615863	0.00931944602212697	0.762264416963937	0.0808444249923855	0.936365468402063	0.99448572449902	-5.48431550746164	-0.00240911798452437
cg03601092	chr22	39101339	0.00824200477451004	-4.12114242389015	0.0808423157400705	0.936367124851078	0.99448572449902	-5.48431565634645	0.00181171484040735
cg03231275	chr6	32370520	0.0159426008910653	0.0821515402798548	0.080839775827439	0.936369119508888	0.99448572449902	-5.48431583562492	-0.02145081980501
cg24114444	chr5	74062053	-0.00727327773438975	-1.11274855335111	-0.0808390622383357	0.936369679908588	0.99448572449902	-5.48431588599224	0.0104630486420765
cg06441001	chr16	89307764	-0.00566643006595704	-2.39275438573992	-0.0808345480924199	0.936373224983145	0.994487115816083	-5.48431620460429	0.00922998126591518
cg12601856	chr6	158734085	0.00958991005022665	2.44416203437244	0.080827777585334	0.936378542038541	0.994490389076842	-5.48431668243879	-0.0122551340706565
cg05174890	chr17	33759986	0.0272334303881214	0.884234924566374	0.0808229095782181	0.936382365013091	0.994492075521949	-5.48431702597797	0.0626103566501847
cg11049863	chr17	80832470	-0.0118874793102779	-0.975706395649978	-0.080819517442993	0.936385028947401	0.994492530994363	-5.48431726535146	-0.0316984330983893
cg26280998	chr6	53589544	-0.00768924532141289	-2.13925684675646	-0.0808144823968483	0.93638898310491	0.994494356749509	-5.48431762064206	-0.0151567803915995
cg16491362	chr1	19665070	-0.0122904164317456	-3.16038781104278	-0.080807972574172	0.9363940954467	0.994497412545634	-5.48431807996531	-0.0243911329804263
cg07448060	chr7	79083753	-0.0191437606831047	-1.56627473784057	-0.0807995157964488	0.936400736789751	0.994502092199188	-5.48431867660755	0.0155901437053426
cg13048209	chr3	176745490	0.00814917380594879	2.54880451285408	0.0807897450147507	0.936408410062647	0.994507741087861	-5.48431936587765	-0.00450259129683384
cg14848077	chr4	38666918	-0.0134929154507197	-3.42869185287582	-0.0807847664796617	0.936412319850361	0.994507741087861	-5.48431971705143	7.15486591547354e-05
cg06725705	chr16	9058264	-0.0139793755978312	-2.71514053067052	-0.0807808056849977	0.936415430378238	0.994507741087861	-5.48431999642083	-0.00772274850096252
cg01089425	chr5	10655518	0.0106072692655588	-0.10837928021714	0.0807788453066435	0.936416969921075	0.994507741087861	-5.48432013468846	0.00629704239344731
cg24220959	chr6	167263066	0.00925538831041091	1.0744792517202	0.080772335287898	0.936422082432291	0.994507741087861	-5.48432059382313	-0.0119599632702386
cg07873251	chr15	41220951	0.00776619584637302	-4.06943002678472	0.0807711255363265	0.936423032486468	0.994507741087861	-5.48432067913969	-0.00701562878232622
cg00571448	chr1	202776680	-0.00476638786999264	-3.53088493919008	-0.0807621122025602	0.936430110930758	0.994507741087861	-5.4843213147561	0.00485108667649242
cg18169940	chr11	3243281	0.00767456030755287	-0.538369174098783	0.0807616064512696	0.936430508112741	0.994507741087861	-5.48432135041936	-0.0204750309813543
cg00521255	chr5	139726689	-0.00701281257152624	-1.39174116559304	-0.0807547091060088	0.936435924810985	0.994507741087861	-5.48432183676626	-0.000728807611209359
cg14500255	chr17	27169984	-0.00729095241752211	-3.35646386517068	-0.08074752902582	0.936441563553063	0.994507741087861	-5.48432234300532	0.00300449356200194
cg11366934	chr7	97912641	-0.0145838965730689	-0.96423113807039	-0.0807457583652308	0.936442954108864	0.994507741087861	-5.48432246784069	0.0405028503609883
cg07850527	chr16	89268040	-0.00955568489961336	-3.09127062148522	-0.0807406306095672	0.936446981098854	0.994507741087861	-5.48432282934301	-0.00724854563688061
cg04636841	chr7	63768139	-0.00862879621723144	-2.99723211355864	-0.080737576432844	0.936449379642029	0.994507741087861	-5.48432304464891	0.00908219171679991
cg02156950	chr5	133788311	0.00807347444621841	1.6372847164304	0.0807364591860932	0.936450257051979	0.994507741087861	-5.48432312340782	-0.016039156593975
cg00864064	chr7	150974391	-0.00679877823662089	-3.59619458982426	-0.0807361526900951	0.936450497753197	0.994507741087861	-5.48432314501368	-0.00154020062543705
cg13879411	chr7	7474236	-0.00916668425238804	2.11575029089957	-0.0807326633718326	0.936453238028104	0.994507741087861	-5.48432339098084	0.0219080214118845
cg23181861	chr19	17970707	-0.0236280820954938	-3.57679501856169	-0.0807312503223216	0.936454347741988	0.994507741087861	-5.48432349058575	-0.0139144400459788
cg12850695	chr17	18761932	-0.0179717901617566	-3.15714478929613	-0.0807300938806291	0.936455255933479	0.994507741087861	-5.48432357210125	0.00729545728782037
cg13264159	chr8	625131	-0.00798147810412351	2.66085551110705	-0.0807275040466524	0.936457289815142	0.994507741087861	-5.48432375464977	-0.00923375105858026
cg21679294	chr11	102217990	-0.00846772471644055	-2.46589020291662	-0.0807234173074682	0.936460499266527	0.994507741087861	-5.4843240426981	-0.0122328759909434
cg20623853	chr19	1734365	0.00648312941296986	-2.32501596429973	0.0807233031483318	0.936460588919486	0.994507741087861	-5.48432405074425	-0.0232381192972085
cg08042432	chr12	113796305	-0.0090568320687089	-4.10683428491527	-0.080715716247352	0.936466547166643	0.994507741087861	-5.48432458545741	-0.0034367370976263
cg00545702	chr5	1553167	0.0101645337871578	-0.77554613082292	0.0807101092199288	0.936470950555321	0.994507741087861	-5.48432498059983	-0.000600258942235588
cg11704201	chr12	132303491	-0.0123634467536602	0.479049787575151	-0.0807018206455367	0.93647745985755	0.994507741087861	-5.48432556466791	0.0308681906004443
cg05619320	chr4	123653606	-0.013574569405372	-1.59699114414749	-0.0807000126537001	0.936478879736262	0.994507741087861	-5.48432569206307	0.017928917772936
cg26574240	chr3	69171822	0.0160485308386846	2.91492222063853	0.0806945604841638	0.936483161515459	0.994507741087861	-5.48432607621792	0.0458044651744186
cg07840472	chr14	36278484	-0.00704949613177403	-3.99592587196516	-0.0806918824382394	0.936485264679199	0.994507741087861	-5.48432626490107	0.00248620286071147
cg18087902	chr17	60780993	0.0061968948097888	-3.56244232872997	0.080691363213572	0.936485672444664	0.994507741087861	-5.48432630148259	0.00243024454991861
cg03292388	chr4	8594514	0.0212589025346986	-0.0222447431719804	0.0806902204271261	0.936486569915274	0.994507741087861	-5.4843263819958	-0.0194947521424612
cg22200289	chr19	34175374	-0.00653843056740618	-3.06721537640862	-0.0806899628372706	0.936486772209709	0.994507741087861	-5.48432640014373	-0.0054565677154773
cg16682454	chr17	9828775	0.00966184188279894	0.11621324984884	0.0806764135324637	0.936497412964794	0.994507741087861	-5.4843273546486	0.00992322213062402
cg01887440	chr16	11844845	-0.00635012366373646	2.9752125301313	-0.0806727213805708	0.936500312546231	0.994507741087861	-5.48432761472104	-0.0148161733553528
cg14288483	chr1	2286464	0.00611579942638278	0.0117389226549079	0.0806724562378851	0.936500520772479	0.994507741087861	-5.48432763339703	-0.0154052669180977
cg01134185	chr21	32930140	-0.0113124973012274	-3.24689719465134	-0.0806671626353399	0.936504678033151	0.994507741087861	-5.48432800625249	-0.00239940807419714
cg03393821	chr1	145610981	0.00988673055758154	-2.88068318226568	0.0806659506463445	0.936505629852924	0.994507741087861	-5.48432809161562	0.00329540267834952
cg15258936	chr12	124421582	0.0183517241269024	1.64657129760867	0.0806616398936677	0.936509015247188	0.994507741087861	-5.48432839522132	-0.00247678680305352
cg09330116	chr1	1603934	-0.00576460618067706	2.22734646516245	-0.0806615146609388	0.936509113597122	0.994507741087861	-5.4843284040412	-0.0143953548377059
cg04468092	chr4	25003537	-0.0128284413636929	1.07623803452871	-0.0806564448283551	0.936513095126667	0.994507741087861	-5.4843287610875	0.0146862904189545
cg04594027	chr7	124498272	-0.00933533106696907	1.87851576661786	-0.0806481677252632	0.936519595449622	0.994507741087861	-5.48432934395973	0.00527438401344804
cg16142698	chr3	132136350	0.0106703085752605	-3.39698479053446	0.0806466049945831	0.936520822721801	0.994507741087861	-5.48432945400026	-0.00258961058411129
cg10130811	chr11	66277720	0.00968768349557813	-1.69663187178673	0.0806462326736692	0.93652111511968	0.994507741087861	-5.48432948021712	0.0294350055772669
cg19491599	chr4	149000607	0.00760505658316178	1.21963454886814	0.0806454330274323	0.936521743112539	0.994507741087861	-5.48432953652356	-0.0151512267423715
cg07111868	chr17	50237604	-0.0123380797654233	-2.35182508645419	-0.080643399473374	0.936523340140727	0.994507741087861	-5.48432967971211	0.0186717929394493
cg08653337	chr1	55669992	0.00799263783360108	1.77685337928876	0.0806428132761358	0.936523800504008	0.994507741087861	-5.48432972098731	-0.0274657061913235
cg11685814	chr19	39903392	-0.012967678511669	-3.52802280037459	-0.0806414578314599	0.936524864987031	0.994507741087861	-5.48432981642548	0.00775155916586608
cg03132551	chr7	55411178	-0.0151556148212471	-1.0933711189663	-0.0806412579502364	0.936525021961481	0.994507741087861	-5.48432983049917	-0.0334986195892881
cg09655876	chr6	161561066	-0.0241691322661192	2.42087025859204	-0.0806389048222261	0.936526869964059	0.994507741087861	-5.48432999618096	-0.0288511332192455
cg27462988	chr10	115594756	0.00850437665964272	1.90844387913607	0.0806370236015936	0.936528347359758	0.994507741087861	-5.48433012863266	-0.0213100586470779
cg16260355	chr10	72575844	0.00790010193697224	-0.546717369357258	0.0806342663983586	0.936530512699074	0.994507741087861	-5.48433032275438	-0.0175784184409113
cg19363439	chr6	170862506	-0.00883817095149482	-2.66287875527519	-0.0806337973894016	0.936530881030164	0.994507741087861	-5.48433035577444	-0.00467371088836524
cg25797887	chr7	96627821	-0.00943718504063394	0.56092009013699	-0.0806305620285303	0.936533421886081	0.994507741087861	-5.4843305835512	0.0628135297235203
cg17231776	chr5	176314555	0.0103543034673136	0.689424435788315	0.080627333001957	0.936535957768118	0.994507741087861	-5.48433081087291	0.00370811612054545
cg24418393	chr7	4065931	0.0124985085894124	2.38052150318825	0.0806255237948029	0.936537378610219	0.994507741087861	-5.48433093823613	0.0256402541764924
cg01606878	chr8	119065431	0.0123284492212354	2.32696700757852	0.0806254069236768	0.936537470393755	0.994507741087861	-5.48433094646344	0.0174456357248286
cg03207151	chr12	54442288	0.00891802374415464	0.966142014418541	0.0806235209545175	0.936538951520348	0.994507741087861	-5.48433107922727	-0.0158882696073436
cg24105081	chr12	1947479	0.0105329506640188	-1.80207175845894	0.0806154371008034	0.936545300094874	0.994507741087861	-5.48433164825938	-0.0185271035801549
cg06774875	chr13	28363840	0.00821352716093308	-1.91720148814581	0.0806144776676102	0.936546053576527	0.994507741087861	-5.48433171579125	0.0296935244903125
cg16264966	chr22	41613790	0.0538594652404203	-2.10040985728903	0.0806111633507117	0.936548656443975	0.994507741087861	-5.48433194907072	0.0564232999561541
cg18110333	chr6	292329	-0.0423721141380432	-2.51361820320626	-0.0806097423446636	0.936549772417866	0.994507741087861	-5.48433204908584	-0.0245855113390178
cg14256511	chr12	123347684	0.00831033833053657	0.923092039403927	0.0806087564926927	0.936550546647626	0.994507741087861	-5.48433211847234	-0.044806719294004
cg17931180	chr7	39770703	-0.00903058333340941	1.48473855299454	-0.0806075529459167	0.936551491842083	0.994507741087861	-5.48433220317954	-0.0148554445456485
cg10629004	chr20	21696467	-0.00877486207517448	1.01870587971301	-0.080603962547621	0.936554311529132	0.994507741087861	-5.48433245586898	0.0209763514621348
cg08119647	chr7	1295846	0.00859046308330913	-1.32385696989258	0.0806027113058511	0.936555294180817	0.994507741087861	-5.48433254392777	-0.0324773091220477
cg27147114	chr15	79358128	-0.00691906891611906	-0.0274741866387378	-0.0806022078282399	0.936555689582546	0.994507741087861	-5.48433257936068	0.000841511971001352
cg19613915	chr5	170921824	-0.0439192476943112	-2.80316714470797	-0.0805907109084229	0.936564718592346	0.994507741087861	-5.48433338841169	0.0225448836223522
cg19038690	chr6	151561667	0.00969802797485651	-2.45750269540819	0.0805902152594016	0.936565107846356	0.994507741087861	-5.48433342328847	0.0311653212659792
cg01121022	chr14	104338788	0.013134207410701	-1.72601119692604	0.0805871246348859	0.936567535044063	0.994507741087861	-5.48433364075814	0.0361274013213022
cg16752400	chr8	66131741	-0.0169073195790447	-0.384256407850308	-0.080584261432395	0.936569783638235	0.994507741087861	-5.48433384221798	0.0292839188519186
cg07849823	chr22	50242083	0.0117980423512984	-3.02729271203828	0.0805800616827782	0.936573081880451	0.994507741087861	-5.48433413770664	0.000123258855021791
cg05034432	chr17	5372034	0.00596390823208645	-2.91320744928078	0.080577422817916	0.936575154294	0.994507741087861	-5.4843343233657	0.00269433041941444
cg22105332	chr6	30043293	0.021891916237268	-2.42821296894141	0.0805752222511713	0.936576882493627	0.994507741087861	-5.48433447818337	0.0344744508052882
cg20338397	chr7	155916316	-0.00891404804076228	0.502385909518667	-0.0805712122078226	0.936580031753815	0.994507741087861	-5.48433476029325	-0.0156089336616676
cg21640187	chr6	4282172	0.0203005542375908	-1.33769574415487	0.0805696155127562	0.93658128570769	0.994507741087861	-5.48433487261817	-0.0731838663278604
cg25656514	chr10	28871266	0.010739230571732	2.74822602977049	0.0805674797553496	0.936582963010861	0.994507741087861	-5.48433502286178	0.00565597178762089
cg05157541	chr1	23004410	-0.00835509598000993	1.06070080253607	-0.0805583244493867	0.936590153074213	0.994507741087861	-5.48433566686278	0.000858837912484423
cg10420310	chr16	14397576	0.01215750276284	-0.199286228308889	0.0805555615688218	0.936592322886602	0.994507741087861	-5.4843358611945	0.0775998137445507
cg21274136	chr15	69366047	0.00941697816895655	1.88671198198941	0.0805537301933165	0.936593761147119	0.994507741087861	-5.48433599000361	0.00679255414543944
cg15127705	chr10	31006017	-0.00891200232904109	0.975552493043301	-0.0805529759684593	0.93659435347346	0.994507741087861	-5.48433604305089	0.0293580513453691
cg12465520	chr5	14733886	-0.00838371810776469	2.93455097545736	-0.0805512772425745	0.936595687558624	0.994507741087861	-5.48433616252641	0.00115598016074958
cg02339465	chr15	48665853	0.0063265879037543	2.04397077944927	0.0805450486449816	0.936600579155614	0.994507741087861	-5.48433660057728	-0.0161656573531087
cg25261377	chr6	30313517	-0.0078689129964349	-3.19488437338303	-0.0805436622258496	0.936601667973078	0.994507741087861	-5.48433669807811	0.0053147459741926
ch.6.40116829F	chr6	40008851	-0.00828412951141293	-2.4870039340658	-0.0805411868057925	0.936603612032393	0.994507741087861	-5.48433687215947	0.0166829960186039
cg18227129	chr1	153643479	0.0202772649625255	-3.11094580521952	0.08053811367883	0.936606025498537	0.994507741087861	-5.48433708826651	-0.000882691918267869
cg11829486	chr8	11772568	0.0146609854858867	-0.637148655986418	0.0805355663797643	0.936608026008632	0.994507741087861	-5.48433726739027	0.00956250750769649
cg10709532	chr8	145654026	-0.00781052234037093	-3.53408917061864	-0.0805306797913996	0.936611863670476	0.994507741087861	-5.48433761099489	-0.00339483523954349
cg17768439	chr3	50273700	-0.0130322244115679	-3.12249547287184	-0.0805284774201765	0.936613593294072	0.994507741087861	-5.48433776584969	-0.0105518847514629
cg10465028	chr11	63753203	-0.00721147203826978	0.586950095103156	-0.08052775166289	0.936614163264779	0.994507741087861	-5.48433781687876	-0.0149153902256076
cg02767634	chr5	179036637	-0.0108810037830244	1.65759379305325	-0.080527006667629	0.936614748343991	0.994507741087861	-5.48433786926	-0.0190223868319392
cg10318641	chr11	130116833	0.0171541432303093	2.23994906818174	0.0805211180832935	0.936619372922743	0.994507741087861	-5.48433828327427	0.02801433964468
cg10179684	chr2	96874394	-0.00733561859521997	-3.58057968751145	-0.0805163155999013	0.936623144537688	0.994507741087861	-5.48433862090461	-0.000727877061387369
cg00894041	chr1	3191883	0.00769712130676688	-0.423145415585805	0.0805155508079555	0.936623745164733	0.994507741087861	-5.48433867467014	-0.0225572052694026
cg03822754	chr15	85201913	0.00752386592677515	-2.44095034637102	0.0805123194712448	0.936626282885691	0.994507741087861	-5.48433890183024	-0.00521983639529658
cg25604984	chr5	112849231	0.00937078480344647	-4.00171577310788	0.0805102830094217	0.936627882215461	0.994507741087861	-5.48433904498701	-0.00108025091918344
cg16044919	chr1	231826896	0.00833337734266653	2.06975508329057	0.0805070025995381	0.936630458477045	0.994507741087861	-5.48433927558176	-0.0206042138036959
cg16032162	chr10	77161653	0.0141269013999785	-3.64150673369647	0.0804997094592247	0.936636186128856	0.994507741087861	-5.48433978821572	0.00184190621112471
cg10373574	chr19	4682574	0.00615925153447852	1.8559443362281	0.0804933168666794	0.936641206540347	0.994507741087861	-5.48434023751212	-0.0222960856220166
cg08418375	chr1	2451039	-0.00882556968007852	2.57285465017274	-0.0804907752570169	0.936643202589849	0.994507741087861	-5.48434041613648	-0.0124943382437931
ch.1.4829111R	chr1	242658279	0.0110216951398846	-3.70263223861517	0.0804906885966974	0.936643270648415	0.994507741087861	-5.48434042222687	0.0111147116339607
cg14360405	chr11	87912414	0.0100079834677274	1.70027364802946	0.0804901260399529	0.936643712451608	0.994507741087861	-5.48434046176256	-0.0128998537008632
cg05033389	chr1	15170397	-0.00778900033020957	-0.971313644398869	-0.0804863424443231	0.936646683893965	0.994507741087861	-5.48434072766112	-0.00728881773256507
cg03961510	chr10	2978438	-0.0164312025809102	-1.17219444203392	-0.080481528534627	0.93665046449363	0.994507741087861	-5.48434106594869	0.00481532952765329
cg11759937	chr19	47729458	0.00906320323654201	-2.34353290040796	0.0804814334475234	0.936650539170217	0.994507741087861	-5.48434107263054	-0.00215526579451183
cg14220224	chr8	57309145	-0.0103104197486847	-2.1055988747244	-0.0804793968551322	0.936652138606701	0.994507741087861	-5.48434121574161	0.00134874978185687
cg21659014	chr4	183245254	-0.0090753945621697	3.08566102847697	-0.0804760348905212	0.936654778923981	0.994507741087861	-5.48434145197849	-0.0113011567922581
cg05325229	chr6	36948816	0.00782992511397518	1.64879119303282	0.0804749487569238	0.936655631918637	0.994507741087861	-5.48434152829629	-0.0234520582143103
cg16779251	chr17	45928077	-0.0107983989308751	-2.66847355763424	-0.0804688227834364	0.936660442951319	0.994507741087861	-5.48434195872203	-0.0036942388871343
cg09153950	chr2	67623673	-0.00552322246265754	2.43240855584308	-0.0804639148988296	0.936664297359814	0.994507741087861	-5.48434230353827	-0.00924625742043328
cg03459656	chr17	42467307	0.00508497559811365	-0.50929294444519	0.0804606421025168	0.936666867652165	0.994507741087861	-5.48434253346544	0.0233973764483008
cg10719664	chr22	22863663	0.012425672712635	0.191707655298536	0.0804582425184734	0.93666875216724	0.994507741087861	-5.48434270203998	-0.00961943997624048
cg20475221	chr14	75179930	-0.00755226483490787	-3.95921047895629	-0.0804467297854261	0.936677793705831	0.994507741087861	-5.48434351075764	-0.000339103968571029
cg19455142	chr17	40336161	0.00559509791373444	-3.18033277607408	0.0804459966337017	0.936678369487707	0.994507741087861	-5.48434356225433	-0.00464323214412571
cg14724750	chr19	51611672	0.00608951981530678	-3.76138277188147	0.0804424384062988	0.93668116394778	0.994507741087861	-5.48434381217812	-0.00480541792978871
cg15765353	chr3	45601455	0.01097431023749	3.00930986951978	0.0804396801480653	0.936683330151254	0.994507741087861	-5.48434400590584	-0.00346645696531334
cg19516647	chr1	2458256	0.0152553362850579	-4.14165216578728	0.0804391093241105	0.936683778449021	0.994507741087861	-5.48434404599713	0.00226814932634044
cg14712939	chr1	171481210	0.00754078933985888	2.04168881015498	0.0804382024072722	0.93668449069807	0.994507741087861	-5.48434410969301	-0.0021236648401356
cg15847963	chr4	180979320	0.00791773588112411	-3.72581410108128	0.080436245185955	0.93668602780614	0.994507741087861	-5.48434424715294	0.000482165107269672
cg25165382	chr12	12877503	0.00824697500275114	-3.06914010663577	0.0804358104809428	0.936686369202712	0.994507741087861	-5.48434427768277	0.011865834413939
cg09130549	chr8	97247213	0.0122319980569982	-4.56947810237115	0.0804198553737316	0.936698899591212	0.994507741087861	-5.48434539811403	-0.00301013062749075
cg03416521	chr20	19958192	-0.00863973218423005	1.82456476079052	-0.0804183858241165	0.936700053707001	0.994507741087861	-5.48434550130049	0.0408118518386748
cg16555184	chr1	149982714	-0.011973880051726	-2.35235689084564	-0.0804154536500059	0.936702356500339	0.994507741087861	-5.48434570718154	-0.0126237294821921
cg14550653	chr6	52149695	-0.0125618941913052	-4.67769640411412	-0.0804129862151105	0.936704294309528	0.994507741087861	-5.48434588042535	0.00206785598610918
cg04854098	chr4	99487497	-0.0108528873795343	1.30521894457721	-0.0804075783153021	0.936708541425203	0.994507741087861	-5.48434626010684	0.0369194496076223
cg23643471	chr19	37861984	-0.0108433416291406	-3.93439203279992	-0.0804014878546908	0.936713324595046	0.994507741087861	-5.48434668767946	0.00174462179056892
cg05839235	chr5	32712237	0.0107330785302881	-0.770351391891326	0.080401137717484	0.936713599576906	0.994507741087861	-5.48434671225939	0.0403556186067862
cg18138036	chr10	133769891	0.0116658487332402	2.52434866295376	0.0804003497088124	0.936714218443156	0.994507741087861	-5.48434676757788	0.00627580428624208
cg23687677	chr17	40126231	-0.00523858515088155	1.0384295604984	-0.0803999215759744	0.936714554679275	0.994507741087861	-5.48434679763273	-0.0304205351808595
cg15599668	chr5	150005953	-0.0081525946274685	1.70858175597026	-0.0803991539292185	0.936715157554262	0.994507741087861	-5.48434685152099	0.0380264608385398
cg21247540	chr13	69261665	-0.0110208954431286	1.8491660972705	-0.0803987684290137	0.936715460308674	0.994507741087861	-5.48434687858265	0.0232207230790236
cg19747744	chr17	4074126	-0.00687511816353052	2.35673947082983	-0.0803968548540728	0.936716963143964	0.994507741087861	-5.48434701291139	-0.0222678667669644
cg23699947	chr12	27167077	-0.00686833942154764	-3.95185719441492	-0.0803921624593817	0.936720648339748	0.994507741087861	-5.48434734229363	-0.00287636099749416
cg01670789	chr14	101037264	-0.00788645058791239	-0.360896092367013	-0.0803908224579877	0.936721700716853	0.994507741087861	-5.48434743635138	-0.0276055277290475
cg06082598	chr1	241912510	0.0112925572264299	-2.45343579039831	0.0803903250723986	0.936722091341258	0.994507741087861	-5.48434747126361	-0.035079464266066
cg06787104	chr11	1457119	0.0223217503171755	-0.645189676038303	0.0803901970865966	0.936722191855588	0.994507741087861	-5.48434748024709	-0.037204929490484
cg07762961	chr16	3617075	-0.00626397531254485	-1.42610877779101	-0.0803873715097549	0.936724410937651	0.994507741087861	-5.4843476785741	-0.00788620087536268
cg23064797	chr3	46875872	0.0152857379796468	1.84983084796865	0.0803872446858777	0.936724510539482	0.994507741087861	-5.4843476874757	-0.0120460879366585
cg14989462	chr1	26798952	-0.00824534368054474	-3.57419717583614	-0.0803835045087836	0.936727447908647	0.994507741087861	-5.4843479499873	-0.00977882719584741
cg08738570	chr1	1475265	0.00839430849798446	1.71216780631646	0.0803830516472667	0.936727803566055	0.994507741087861	-5.48434798177144	0.0284564773505438
cg17533455	chr5	130599827	-0.0131732272339336	-1.83427649516864	-0.0803818832320758	0.936728721187737	0.994507741087861	-5.48434806377597	-0.00981365239572643
cg22533683	chr17	29887049	-0.0154237098685626	-1.08481694368338	-0.0803811776279556	0.936729275338091	0.994507741087861	-5.4843481132978	-0.000410597890465991
cg20792408	chr22	50457208	0.0186517232412491	-1.38490048130721	0.0803781987459437	0.936731614820994	0.994507741087861	-5.48434832236165	-0.0093318530615526
cg05655281	chr18	76322900	0.0114335718774036	-0.934240384319244	0.0803778079131792	0.936731921763899	0.994507741087861	-5.48434834979049	-0.0122978917044302
cg02648589	chr13	114877260	0.00890340134360133	0.667300806162985	0.0803769762453619	0.936732574919348	0.994507741087861	-5.48434840815692	0.012851678223208
cg13147522	chr11	68228078	-0.017289057337537	-3.47134035012005	-0.0803758112864881	0.93673348982706	0.994507741087861	-5.4843484899127	-0.00618475426548538
cg06100762	chr1	17743073	0.00607629821456603	2.29890672401818	0.0803721906323488	0.936736333330927	0.994507741087861	-5.48434874399942	-0.015074548786429
cg12799077	chr12	42984224	-0.00656543284957332	-3.59941005774037	-0.0803699834559151	0.936738066751471	0.994507741087861	-5.48434889888687	0.000127293238470272
cg04414095	chr2	220425951	-0.00689951022635715	1.83412962197526	-0.0803668943249122	0.936740492821384	0.994507741087861	-5.4843491156579	-0.0175457689505982
cg11784799	chr8	143262091	0.0153589729529103	-1.93986717635082	0.0803635319172429	0.936743133511693	0.994507741087861	-5.48434935159587	-0.0266778017215262
cg22813097	chr19	18629910	-0.00861988205150521	2.52105219444585	-0.0803620397607133	0.936744305387468	0.994507741087861	-5.48434945629637	-0.0274791393436533
cg09510339	chr2	105858013	-0.00861884911521258	-0.552227415422164	-0.080356311824278	0.936748803864578	0.994507741087861	-5.4843498581918	-0.0119193776778166
cg00730023	chr19	17420725	-0.0109357739785893	-3.54262357752726	-0.0803501545628609	0.936753639517651	0.994507741087861	-5.4843502901785	-0.00090260267351451
cg22453634	chr15	99333718	0.0121772159512487	2.63710872256457	0.0803487344281015	0.93675475483187	0.994507741087861	-5.4843503898089	0.00506194227994672
cg26688212	chr8	334071	-0.0165986643721172	0.771388836738714	-0.080346556277618	0.936756465460075	0.994507741087861	-5.48435054261493	-0.00106902825132704
cg10322876	chr19	41496749	-0.00997891521242339	1.14851535722461	-0.0803455042845403	0.93675729165151	0.994507741087861	-5.484350616415	-0.0361502597239575
cg24724513	chr2	44513905	0.00962111844195209	-0.738696726168268	0.0803445196891443	0.936758064911687	0.994507741087861	-5.48435068548607	0.00307786358370771
cg07791404	chr6	28891716	0.0101599928642689	-2.70606728943465	0.0803440739506023	0.936758414976177	0.994507741087861	-5.48435071675512	0.00101557455197171
cg08521967	chr1	228345490	0.0085429999253505	-0.965452538999423	0.0803439389662845	0.936758520987241	0.994507741087861	-5.48435072622438	-0.0233268081227528
cg10806639	chr13	33780078	-0.00619109283798673	1.41616492410152	-0.0803437428190491	0.936758675033118	0.994507741087861	-5.48435073998425	0.0613214606818637
cg21581873	chr1	204329307	0.00585103774194668	-0.487588192735141	0.0803412050008128	0.936760668130188	0.994507741087861	-5.48435091801097	0.0435644713791055
cg19079546	chr17	45401148	0.0095975629106612	-3.89151996799078	0.0803370691446171	0.936763916260832	0.994507741087861	-5.48435120812723	-0.00151617293835575
cg22704775	chr11	61560126	0.00824825647006087	-3.43523563397183	0.080336569660596	0.93676430853503	0.994507741087861	-5.48435124316333	0.00278190550691698
cg17212791	chr22	49483368	-0.0282975266809712	0.979191744122183	-0.0803345325831797	0.936765908371984	0.994507741087861	-5.48435138605102	0.0342460250018009
cg11645155	chr19	47288114	0.0090228280219309	-3.61918568404369	0.0803288613778611	0.936770362305213	0.994510096672703	-5.48435178382999	0.0130944061827156
cg10091866	chr1	185704549	-0.0127416379172197	-1.04446584236889	-0.0803218757106871	0.93677584856607	0.994513548200918	-5.4843522737669	-0.0302549596451236
cg08438989	chr1	181999219	0.0102969202511931	-3.38498958917747	0.0803071013894462	0.936787451731899	0.994515440606332	-5.48435330981763	0.0048850946002172
cg02318282	chr5	82789386	-0.00950706554889138	-0.450556814386661	-0.080303515356959	0.936790268061741	0.994515440606332	-5.48435356125979	0.00391131006875978
cg11436362	chr11	67053929	-0.00825812851716342	1.52137538133154	-0.0803016782474143	0.936791710856148	0.994515440606332	-5.48435369006822	-0.0341212571535016
cg10148591	chr19	7197021	0.0086961101880564	-1.69353928709207	0.0803005026365302	0.936792634135344	0.994515440606332	-5.4843537724943	-0.00753473469411822
cg17637379	chr20	48188156	-0.00746306935068858	0.205681423557267	-0.0802970996907868	0.936795306677475	0.994515440606332	-5.48435401107963	0.00157274067519786
cg06386408	chr7	150924450	0.00892634969662754	-2.96684361348403	0.0802953624063776	0.936796671073834	0.994515440606332	-5.4843541328792	-0.0105933465530138
cg01072952	chr5	83679364	-0.0110333304919601	0.634300061211602	-0.0802918342702371	0.936799441936881	0.994515440606332	-5.48435438022579	0.0512147680275309
cg14831622	chr17	11148761	-0.00688354934761872	-1.80244117639499	-0.0802893113393791	0.93680142335069	0.994515440606332	-5.48435455709392	-0.00229396148936431
cg02378189	chr11	75946962	0.00645435067703927	-3.92653638758884	0.0802870365468281	0.936803209886484	0.994515440606332	-5.48435471656174	-0.00426455769235554
cg08155486	chr6	155635405	-0.00647777981780571	-3.49232072593432	-0.0802861803182356	0.936803882336035	0.994515440606332	-5.48435477658403	-0.000962018460876263
cg04802034	chr8	21864019	0.0113642835046069	3.20867930619153	0.0802824706627797	0.936806795759679	0.994515440606332	-5.48435503662636	-0.0159850097394738
cg07204893	chr2	198300525	-0.00993843572925398	-2.58179378550936	-0.0802811957148836	0.936807797055937	0.994515440606332	-5.48435512599588	0.00791401425301599
cg25597233	chr5	140027233	0.00662951673121332	-3.96949168623726	0.0802742532809799	0.93681324938502	0.994515440606332	-5.48435561261205	0.000705964364504881
cg10646968	chr10	111728983	-0.00982785396275334	1.29161787917248	-0.0802732782475336	0.936814015140239	0.994515440606332	-5.48435568095173	0.0534464553952556
cg22788329	chr4	3642351	0.00901057582513373	-1.64325190706056	0.0802718629842419	0.936815126635813	0.994515440606332	-5.48435578014545	-0.0302293904787173
cg25146261	chr2	222053559	0.00998054651627031	-1.1576403239751	0.0802702565166546	0.936816388296347	0.994515440606332	-5.48435589273827	0.000549345918856525
cg26342985	chr2	628881	-0.00963521318363695	-2.64279495021051	-0.0802684518275618	0.936817805632961	0.994515440606332	-5.48435601922121	-0.00264170169077896
cg17790928	chr7	1277790	-0.00695178537567166	-0.638570570015981	-0.0802678506148977	0.936818277803382	0.994515440606332	-5.484356061357	0.00226103865107519
cg13633659	chr9	98012426	-0.0106790758640279	-1.99107266884183	-0.0802646211992398	0.936820814068645	0.994515440606332	-5.48435628768413	-0.0509695903007197
cg19411441	chr2	65283573	-0.00943219888773557	-3.74308495237716	-0.0802626863201761	0.936822333652417	0.994515440606332	-5.4843564232819	-0.000361880681638296
cg05507305	chr5	56208718	-0.00860136231633926	3.38203422216138	-0.0802460129982425	0.936835428284408	0.994519658658931	-5.48435759162539	-0.00722979425277359
cg19449738	chr14	94952599	-0.00760666298494096	-3.24495792846758	-0.0802361874843353	0.936843144900977	0.994519658658931	-5.48435828001139	0.0160374557705703
cg20498591	chr3	48488159	-0.0140613562028216	-2.55926530610993	-0.0802350560335321	0.936844033503459	0.994519658658931	-5.48435835927664	0.00172446272585478
cg10912268	chr9	94877902	-0.00562005664293879	-4.022134346877	-0.0802331203100988	0.936845553754153	0.994519658658931	-5.48435849488365	0.00124332533266404
cg04892998	chr6	99965792	0.0104134159880635	2.41113241175125	0.0802319919795949	0.936846439906288	0.994519658658931	-5.48435857392728	-0.0224316426167261
cg17001448	chr8	144152376	-0.0108573793238908	-1.98070061820961	-0.0802304002296629	0.936847690012314	0.994519658658931	-5.48435868543322	-0.00202618184540687
cg24402392	chr11	123069138	0.00789083076694588	-1.71824314550734	0.0802285633487779	0.936849132636025	0.994519658658931	-5.48435881410844	-0.0602308456389027
cg05887092	chr17	76393375	0.00928243871153498	1.81301597507373	0.0802270261862222	0.936850339871336	0.994519658658931	-5.48435892178585	0.0122531661086241
cg18349306	chr4	146267385	-0.0136186493987223	-0.632228417387207	-0.0802262110425839	0.936850980057553	0.994519658658931	-5.48435897888538	-0.036226996938892
cg00529585	chr10	115803805	0.0127186296111922	-3.944345418714	0.0802257878134331	0.936851312447417	0.994519658658931	-5.48435900853169	0.00346405782593064
cg00704780	chr2	242207920	-0.00784871832804479	0.327068826079401	-0.0802238282479825	0.936852851424015	0.994519658658931	-5.48435914579309	0.0041731429275097
cg17732894	chr7	1004699	-0.00861056074673148	-3.02437044156301	-0.0802234752556928	0.936853128652278	0.994519658658931	-5.48435917051873	0.00671143135289909
cg17085542	chr12	120649661	-0.00584060179163254	2.32018064110243	-0.0802174241198746	0.936857881011955	0.994521961997681	-5.48435959435875	-0.0267887814232274
cg10142237	chr22	38714395	0.00821978034638387	-3.28912667903029	0.0802150205226018	0.936859768717531	0.994521961997681	-5.48435976270517	0.00827559237104375
cg01546472	chr4	183722968	0.00705194206294358	2.96264621475976	0.0802007446302948	0.93687098053772	0.994523020165088	-5.4843607624757	-0.0104886003318365
cg02364970	chr17	77921375	-0.0102032880913044	3.11763869595878	-0.0801969317064724	0.936873975086006	0.994523020165088	-5.48436102947262	-0.00785091534495008
cg09722766	chr6	107952158	0.0123417288678196	-0.641358606879866	0.0801956108709611	0.93687501242815	0.994523020165088	-5.48436112196011	-0.0248379812485489
cg16655805	chr6	74020122	-0.00790211812541036	-3.19537844459665	-0.080193972213098	0.936876299378006	0.994523020165088	-5.48436123670002	-0.00474830310392091
cg10566610	chr6	108093680	-0.00654955821122293	2.03280018894096	-0.0801938594928672	0.936876387904903	0.994523020165088	-5.48436124459268	0.00744121781322848
cg04927502	chr1	149889361	0.0135852201081094	-2.46943746995588	0.0801867734176754	0.936881953085464	0.994523020165088	-5.48436174073671	0.0166905234332647
cg13496492	chr9	132463186	-0.00657545519545193	-1.56706498346566	-0.0801867390769639	0.936881980055586	0.994523020165088	-5.48436174314103	-0.0231539680876902
cg18702278	chr4	650632	0.00546317979979597	0.291188515896289	0.0801848312584999	0.936883478396768	0.994523020165088	-5.48436187671276	-0.0104660306777945
cg26503178	chr12	58004731	0.00788291923457181	-0.657826710410884	0.0801821864112604	0.936885555577786	0.994523020165088	-5.48436206188069	0.0118706720190927
cg21058506	chr12	66524791	-0.00680953189208179	-4.03067731377513	-0.0801820083991239	0.936885695383015	0.994523020165088	-5.48436207434324	-0.00224865280128671
cg17383958	chr19	50143224	0.00855806119780084	-2.70079149232723	0.0801806877618639	0.93688673257076	0.994523020165088	-5.48436216679965	-0.00380570904889699
cg24396154	chr6	30138762	-0.0219028560488826	-0.874876707164644	-0.0801795994911036	0.936887587265115	0.994523020165088	-5.48436224298719	-0.000107022552056579
cg08962709	chr4	95128673	0.0101392400303521	-2.91046609595232	0.080176347885332	0.93689014097666	0.994523358329058	-5.48436247061907	0.00615696708979876
cg15675456	chr1	19239678	-0.00724249779301016	-3.08491663385834	-0.0801714226454164	0.936894009110513	0.994525091767672	-5.48436281539781	0.0123910246832622
cg02189784	chr2	10281159	-0.0062511609478312	2.71717586468159	-0.0801626721523241	0.936900881485993	0.994530014231698	-5.48436342790134	-0.0185378964215673
cg09337049	chr10	120971516	-0.0072424245488874	0.114268535041375	-0.0801546244120156	0.936907201944928	0.994532318519288	-5.48436399115569	0.0639543573938768
cg02565196	chr13	27883302	0.00926941878063041	1.51912520624255	0.0801542161530324	0.93690752257966	0.994532318519288	-5.48436401972788	0.00319852339373117
cg15738084	chr16	88890280	-0.0135814895736102	1.88348660173675	-0.0801461248317835	0.936913877270317	0.994532914600285	-5.48436458597257	-0.0214609974360269
cg13957377	chr2	121099655	0.00914088778004562	-2.65343111120934	0.0801446402643288	0.936915043207306	0.994532914600285	-5.48436468985897	-0.0208676420839868
cg15031996	chr1	113615856	0.0105785121159992	-3.2092415496515	0.0801402670168537	0.936918477832141	0.994532914600285	-5.48436499587697	-0.0115396885022324
cg01148120	chr6	27655674	0.00699340847601306	-3.90145875287667	0.0801302484093014	0.936926346167819	0.994532914600285	-5.48436569686615	0.0016878903747608
cg16247207	chr12	124773103	-0.00979281952836314	3.06193098279535	-0.0801291690671483	0.936927193853516	0.994532914600285	-5.48436577238112	-0.0283203601275511
cg04887405	chr16	84733672	-0.00634115845618161	-3.23632255459331	-0.0801289824046856	0.936927340453098	0.994532914600285	-5.48436578544064	0.00177273701959969
cg10933002	chr11	78780983	0.0100831815236299	2.405844394775	0.0801289312655701	0.936927380616358	0.994532914600285	-5.4843657890185	0.00542069890618113
cg06981111	chr6	58180096	0.00960208524096865	-3.82405412222545	0.0801226975513785	0.936932276405965	0.994532914600285	-5.48436622513216	-0.000411351890857087
cg19582212	chr2	74881474	0.00920886817282245	-2.69239959190316	0.0801226489033998	0.936932314612775	0.994532914600285	-5.48436622853546	-0.00622492316776371
cg21575465	chr4	128650393	0.0158125902483151	0.0649254649299597	0.0801197942341559	0.936934556593235	0.994532914600285	-5.48436642823806	-0.0129462729976577
cg17286244	chr15	69222592	-0.00783472763724565	-1.48045058290016	-0.0801155375847494	0.936937899652214	0.994532914600285	-5.48436672600506	-0.00990730116512656
cg09149541	chr22	19898335	-0.00700970328458909	1.63401334722012	-0.0801150052576248	0.936938317727832	0.994532914600285	-5.48436676324202	-0.00768448847051517
cg19333980	chr20	5094433	-0.00943527817761415	-0.599414178589787	-0.0801143211913763	0.936938854975365	0.994532914600285	-5.48436681109297	-0.00260938890230289
cg09058991	chr16	88698872	0.0211267833967018	2.42245925763366	0.0801069773537058	0.936944622633117	0.994532914600285	-5.48436732477424	0.00702393576270399
cg02724127	chr3	129325706	-0.00725893149969971	-1.88446948580521	-0.0800976031517398	0.936951984890981	0.994532914600285	-5.48436798040555	-0.00994626979408028
cg01748832	chr1	1911471	-0.00988576522326431	2.59129583971395	-0.0800940745563014	0.936954756160865	0.994532914600285	-5.48436822717551	-0.00477391307906649
cg17826324	chr1	33546651	-0.013430872451512	-3.59063875936379	-0.0800872884410921	0.93696008580695	0.994532914600285	-5.4843687017274	-0.00672748387772656
cg18341924	chr7	16684906	-0.0205485994527197	-5.20545652000376	-0.0800835038931379	0.936963058098096	0.994532914600285	-5.48436896636275	0.00149875973978613
cg26677103	chr17	45784088	-0.00927738570978391	-2.1874846700312	-0.0800763754309262	0.936968656620055	0.994532914600285	-5.4843694647881	0.0066882876171199
cg13703253	chr15	72104318	-0.0105653485873898	1.133258169874	-0.0800761132580312	0.936968862524376	0.994532914600285	-5.4843694831185	-0.0255202319030152
cg11782559	chr8	22595386	-0.00977231895893341	-0.389580049267816	-0.0800743691533134	0.936970232302615	0.994532914600285	-5.48436960505995	-0.0262507312043118
cg04195226	chr17	16158686	0.0070802810133391	1.63277557249004	0.0800727478512131	0.936971505634788	0.994532914600285	-5.48436971841312	0.0373188102065305
cg05781893	chr2	179312799	-0.00602937463919033	2.00890705110534	-0.0800715008731797	0.936972484981845	0.994532914600285	-5.48436980559389	-0.00212319329836208
cg05530858	chr2	209130814	-0.00612348926552086	-3.59316616927858	-0.0800654048200385	0.936977272679291	0.994532914600285	-5.48437023177163	0.00273414670580366
cg21651081	chr8	21588546	0.0111980173657105	0.423487202526353	0.0800653071532086	0.936977349384553	0.994532914600285	-5.4843702385993	-0.0430135952909761
ch.10.1028651F	chr10	44969997	-0.00547920097051508	-1.82828410673432	-0.0800645578712204	0.936977937853262	0.994532914600285	-5.48437029097963	0.00805320078728347
cg07825433	chr4	1215099	0.0161770708568596	0.340889834117046	0.0800614884620787	0.936980348496455	0.994532914600285	-5.48437050554882	-0.0018040396436545
cg14824386	chr8	41167923	-0.0108376696157347	-1.66502503536821	-0.080059783295086	0.936981687695578	0.994532914600285	-5.48437062474616	-0.00393156258186411
cg08632659	chr16	77270156	0.0126266768695067	-4.50965206645652	0.0800585203521604	0.936982679582165	0.994532914600285	-5.4843707130288	0.00317101460013485
cg22694480	chr3	42544060	0.0103411970339073	-3.67683553474575	0.0800396518983553	0.936997498448237	0.994532914600285	-5.48437203181183	-0.00340932047463269
cg10361494	chr14	77593161	0.00792813511223087	-1.77150367149631	0.0800346073594864	0.937001460321412	0.994532914600285	-5.48437238433989	0.0149670079005137
cg06097592	chr20	35580241	-0.0067374942699722	-3.22099350325632	-0.0800338277279991	0.937002072627494	0.994532914600285	-5.48437243882097	-0.00204597365331408
cg05600717	chr13	52378744	-0.00508500201469888	1.25479916141195	-0.0800309958960028	0.937004296688792	0.994532914600285	-5.48437263670654	0.0270174691763809
cg11743528	chr1	218339560	0.0107898176623118	-0.642354383445043	0.0800290533277779	0.937005822341331	0.994532914600285	-5.4843727724472	0.0701280876605562
cg15107349	chr2	70121099	0.012971674295508	-2.52419790632414	0.080022893131205	0.937010660432791	0.994532914600285	-5.48437320288092	-0.00520493211798009
cg12430302	chr1	9424575	0.00757501536668436	-1.80191365931683	0.0800210823952996	0.937012082547937	0.994532914600285	-5.48437332939685	-0.0173126117455476
cg11293190	chr19	1523856	-0.0106793458161513	-1.40279897833622	-0.0800175153815164	0.937014884008636	0.994532914600285	-5.48437357861537	0.0268607878329045
cg02774186	chr18	57364587	-0.010467267924442	-2.20175299682614	-0.0800152386445308	0.937016672112394	0.994532914600285	-5.48437373767961	0.00432794437431416
cg13331542	chr19	54985364	0.00775497586502718	-2.09381503384748	0.0800140935626716	0.937017571436946	0.994532914600285	-5.48437381767904	-0.000190578350020759
cg27064063	chr6	117869287	-0.0115371152974593	1.5812322997859	-0.0800123137721148	0.937018969249277	0.994532914600285	-5.48437394201918	-0.0117381503360005
cg09429077	chr12	48357097	0.00874001763226086	-3.21669601052974	0.0800056089178379	0.937024235111197	0.994532914600285	-5.48437441041046	0.00216918371514514
cg24802244	chr17	17207017	0.0117075267088738	-4.03003000781393	0.0800046879680337	0.937024958407462	0.994532914600285	-5.4843744747436	-0.00829144190843502
cg15148918	chr7	75625777	0.00588500966226176	2.7345617878491	0.0800012433470561	0.93702766374703	0.994532914600285	-5.48437471536174	-0.00727402341954098
cg00121533	chr1	75199117	0.0102677614762331	-3.57722412569283	0.0799952092656761	0.937032402801257	0.994532914600285	-5.48437513683729	0.0112957306911522
cg25995980	chr10	46993515	-0.00935666765801709	-0.69863832228964	-0.0799920813315121	0.937034859422967	0.994532914600285	-5.48437535530838	0.0352185066277059
cg03083562	chr8	126007153	-0.0098633434431459	-1.85508516088357	-0.0799856535590231	0.937039907678766	0.994532914600285	-5.48437580423044	-0.0433420967842009
cg11777611	chr17	63163163	-0.0113796536690817	0.42310945706607	-0.0799802737683433	0.937044132870775	0.994532914600285	-5.48437617993269	0.0112972888431762
cg10102242	chr16	4422216	0.0068890303790199	-2.84307149334944	0.079978890617219	0.9370452191734	0.994532914600285	-5.48437627652214	0.00239549207156095
cg24303698	chr19	46367351	-0.00633974776800535	-2.26288731187585	-0.0799782404222431	0.937045729825169	0.994532914600285	-5.48437632192657	0.00302298088722744
cg04298819	chr1	163291980	0.0190722878543779	-2.93507887738201	0.0799760359342736	0.937047461191697	0.994532914600285	-5.48437647586765	-0.0114339863497616
cg14849469	chr15	67831417	0.00716097118990172	-0.268095213679437	0.0799743466791475	0.937048787903522	0.994532914600285	-5.48437659382676	-0.0146347423024257
cg17032590	chr1	9074847	-0.00492484956257684	0.856162096831524	-0.079971378663832	0.93705111893199	0.994532914600285	-5.48437680107447	-0.0352297782099121
cg03436530	chr7	8007940	-0.0109846269755511	-2.98912239913328	-0.079959688932613	0.93706029985261	0.994532914600285	-5.48437761725901	0.0107181412799259
cg18807843	chr3	53857876	-0.0119765646164434	3.80400680529369	-0.079959005467076	0.937060836635362	0.994532914600285	-5.48437766497532	-0.00464928370596718
cg06889165	chr14	90042580	0.00907063379512052	0.830075835817242	0.0799574725607906	0.937062040555219	0.994532914600285	-5.48437777199407	-0.000557317421863379
cg12924899	chr13	113718667	-0.0179266494093169	-0.594073321273396	-0.0799548123595963	0.937064129834672	0.994532914600285	-5.48437795770922	-0.00630862211054545
cg10911889	chr6	126070802	0.0079737513607808	-2.61005853843797	0.0799525972410898	0.937065869553659	0.994532914600285	-5.48437811234736	-0.00518416283863546
cg26860855	chr7	152618527	-0.00709275240880346	0.384044881657415	-0.0799505588899476	0.937067470442644	0.994532914600285	-5.48437825464152	-0.00824888824419789
cg13753526	chr9	36677357	0.0082705500594484	2.04446616062564	0.0799501351962571	0.937067803205051	0.994532914600285	-5.48437828421847	0.0277017023087512
cg22328512	chr7	134620341	0.00809795111949116	2.79189128214415	0.0799493895948696	0.937068388788764	0.994532914600285	-5.48437833626658	-0.00783887343046075
cg16701059	chr15	101513798	-0.0124252834858864	-0.49733263620413	-0.0799483683047583	0.937069190894165	0.994532914600285	-5.48437840755887	0.00685366283759892
cg07182669	chr6	2903535	-0.00533697109035298	-3.39391980698071	-0.0799428269919157	0.937073542956457	0.994532914600285	-5.48437879436051	0.00440493073174812
cg23785761	chr10	42745966	-0.0134970711967652	-0.402818406844335	-0.0799418936967025	0.937074275952432	0.994532914600285	-5.48437885950491	0.0377111428449542
cg03245218	chr11	3666271	0.00764632205752699	0.668827789842644	0.0799415304817669	0.937074561215976	0.994532914600285	-5.48437888485726	0.014840180244074
cg11279488	chr3	51705088	-0.0124946733648193	-4.55656322938187	-0.0799359862073164	0.937078915606768	0.994532914600285	-5.48437927183254	-0.00140088813779468
cg10249098	chr1	10384888	0.00579085790358444	3.67949618189486	0.0799330020056702	0.937081259355248	0.994532914600285	-5.48437948011059	-0.00639970490873387
cg12781915	chr3	185544099	-0.00765502335587227	-2.90752705248326	-0.0799289045321925	0.937084477452155	0.994532914600285	-5.4843797660752	0.00279522113400203
cg05476130	chr3	88108136	-0.0128758309233193	-3.78305733303968	-0.0799239093743467	0.937088400578988	0.994532914600285	-5.4843801146698	0.000166147541409215
cg24539573	chr1	31846542	0.00859431319651178	-2.45653202794229	0.0799236479632033	0.937088605887674	0.994532914600285	-5.48438013291217	0.00478603149056595
cg00447052	chr8	145556707	0.0131938246272123	-1.71337878488855	0.0799234582790776	0.937088754862959	0.994532914600285	-5.48438014614909	0.0103747724297871
cg01793704	chr7	130126024	0.0108192150348282	-0.267718555744296	0.0799199016610146	0.937091548181953	0.994532914600285	-5.48438039433836	0.00891351488616821
cg18947209	chr2	27960869	-0.00619196675378251	-1.26489208160011	-0.0799190714478364	0.937092200220104	0.994532914600285	-5.48438045227103	0.056731926573853
cg27607126	chr10	51548895	-0.00760467958077053	1.17973350407979	-0.0799153087626077	0.937095155382533	0.994532914600285	-5.48438071482542	0.00905535561960868
cg24511375	chr15	75940328	-0.00566721686266035	-2.7683384735677	-0.0799133911669879	0.93709666143673	0.994532914600285	-5.48438084862754	-0.00897038862712407
cg22853064	chr19	10403056	-0.0196376886641638	-3.42485310635375	-0.0799127383824593	0.937097174125106	0.994532914600285	-5.48438089417549	-0.0113709154763163
cg14086922	chr22	18268239	-0.0111375551383705	-1.70705635200712	-0.0799122218409162	0.937097579810055	0.994532914600285	-5.48438093021684	-0.046957242000799
cg15738089	chr13	44542704	-0.0103239633463556	2.33217827793282	-0.07990990217511	0.937099401645352	0.994532914600285	-5.48438109206715	0.0133474703947298
cg09035079	chr6	33180304	0.00618982892259441	-0.0256655694700988	0.0799087239010467	0.937100327046583	0.994532914600285	-5.48438117427721	-0.0025673877683855
cg05544840	chr13	44716513	0.00770917841336372	-3.84700955871092	0.0799079327964908	0.937100948369935	0.994532914600285	-5.48438122947315	-0.00497874175078815
cg00002593	chr1	1268793	0.00927979175980283	-0.445076841573664	0.079904287872979	0.937103811046554	0.994532914600285	-5.48438148377507	-0.0468313219564114
cg09149784	chr1	26123858	0.0117043138510507	-2.00303375872523	0.0799042083091088	0.937103873535017	0.994532914600285	-5.48438148932602	-0.00502267896364775
cg05930162	chr1	46152207	-0.00679727039250776	-2.81416674122103	-0.0799041318083367	0.937103933617761	0.994532914600285	-5.48438149466326	-0.004751925781284
cg00312508	chr10	85322997	-0.0076943750948945	0.552475080351726	-0.0799008131286651	0.937106540067407	0.994532914600285	-5.48438172619301	0.00255646988601843
cg16138458	chr6	27841120	0.0133435304576483	-2.48771685446662	0.0798977517758806	0.937108944416367	0.994532914600285	-5.48438193976167	-0.0041298737354597
cg06371954	chr15	76632287	0.0287021769528843	-0.37664632977925	0.0798968820039343	0.937109627524708	0.994532914600285	-5.48438200043794	-0.0352148744714888
cg02937873	chr19	36595986	-0.00690419133384481	1.79157891004703	-0.0798933156773806	0.93711242847486	0.994532914600285	-5.48438224922198	-0.0151151342236244
cg21402968	chr1	3738456	-0.0143399669964947	-0.532455924136462	-0.0798909964116515	0.93711424999883	0.994532914600285	-5.48438241100612	-0.0276220381817803
cg19476342	chr3	10137658	-0.00926214421266115	2.25571635945982	-0.0798904933295233	0.937114645113651	0.994532914600285	-5.48438244609881	-0.0145055935738984
cg24653100	chr15	74422545	-0.014456436640915	-2.1290473436334	-0.0798878799419263	0.93711669763798	0.994532914600285	-5.48438262839313	0.0220941870540109
cg21520042	chr1	196577643	0.00706897349808425	-3.49309097399549	0.0798878245416671	0.937116741148706	0.994532914600285	-5.48438263225746	0.000691764009831133
cg10493125	chr10	71266797	0.00560786263170825	-0.396795301913832	0.079886325714155	0.937117918310671	0.994532914600285	-5.48438273680395	0.00496235158728076
cg19534870	chr10	133448537	-0.0116550001829037	-0.444426329114316	-0.079885652876611	0.937118446749621	0.994532914600285	-5.48438278373521	-0.0105759578829711
cg27177415	chr17	79412681	0.0147050111969179	-1.33314222004081	0.0798816253823435	0.937121609898411	0.994532914600285	-5.48438306464967	-0.0512865570279736
cg10378631	chr4	151935948	0.00744578018260542	-2.83760499890294	0.0798793826394886	0.937123371323937	0.994532914600285	-5.48438322107303	0.00268965979185504
cg12537382	chr4	1404446	-0.00642759526500282	-3.84710612968693	-0.079877128608273	0.937125141615552	0.994532914600285	-5.48438337827929	0.00373910275905487
cg22752008	chr2	228029457	-0.0107306303699073	-2.84752207458127	-0.0798747241015595	0.937127030089355	0.994532914600285	-5.48438354597551	0.00505838941389739
cg01451277	chr15	65807137	0.0383942527962845	1.77566770258384	0.0798734026586003	0.937128067936655	0.994532914600285	-5.48438363813404	-0.0180268040245249
cg23930923	chr19	53696886	0.0121935855325944	-2.06327078744844	0.0798718675164201	0.937129273621204	0.994532914600285	-5.48438374519423	-0.00172907850494305
cg05929755	chr1	110663559	-0.007739230697123	-0.502853950188496	-0.0798700942249782	0.937130666345875	0.994532914600285	-5.48438386886029	-0.0165015543087499
cg17019143	chr1	85666673	-0.00520837563094229	-3.24588129365386	-0.0798679435408667	0.937132355471105	0.994532914600285	-5.48438401884133	-0.00362438577725456
cg24653263	chr5	38258335	-0.0113707881643107	-1.06902814882756	-0.0798629745813315	0.937136258042095	0.994532914600285	-5.48438436534341	0.0342665625372786
cg21800989	chr11	65713893	0.0122503913420995	0.45722341549011	0.0798628453307284	0.937136359554244	0.994532914600285	-5.4843843743562	0.0172917117016316
cg27528032	chr15	73800308	-0.0105034833617514	-1.93446321005118	-0.0798599546847596	0.937138629839373	0.994532914600285	-5.48438457592032	-0.0103169869573699
cg15460047	chr17	42924794	0.00695648867203939	-0.122777642481993	0.0798501396418582	0.937146338482369	0.994532914600285	-5.48438526026677	-0.0398396719503847
cg11060532	chr17	46652399	-0.00646624417774616	2.22940477202359	-0.0798495698988275	0.937146785953417	0.994532914600285	-5.48438529998909	0.00660559753440315
cg20186817	chr6	18387471	-0.00751039204234632	-2.99870826662382	-0.0798438515140491	0.937151277122534	0.994532914600285	-5.48438569865755	-0.0260058975579777
cg10472651	chr16	66555859	-0.00580138442808781	1.91075685044013	-0.0798414303771767	0.93715317866279	0.994532914600285	-5.48438586744328	0.00423889816767287
cg04567661	chr10	85325001	0.0112596513022195	0.707270737152416	0.079841358208871	0.937153235343168	0.994532914600285	-5.4843858724743	0.0307550056565293
cg05687091	chr18	77218862	-0.00977100632591874	-0.328043651010641	-0.0798366763502151	0.937156912436154	0.994532914600285	-5.48438619884787	0.0173194344034004
cg00206645	chr16	72097718	0.00543989627474395	1.00002941165749	0.0798345872918865	0.937158553165717	0.994532914600285	-5.4843863444705	0.0038675698635543
cg00655669	chr2	24163524	-0.0171692801687146	-3.12994388867593	-0.0798319064014173	0.937160658715891	0.994532914600285	-5.48438653134257	0.00969110515127029
cg27343216	chr2	44588835	-0.00899024657148362	-4.22736119129818	-0.0798307784447783	0.937161544604257	0.994532914600285	-5.48438660996516	0.00114989333916045
cg16727201	chr18	12254556	0.010927440627379	0.795989305602528	0.0798276549612452	0.937163997764351	0.994532914600285	-5.4843868276773	0.0229213560653532
cg06819935	chr16	50003431	-0.0152464098904377	-3.49546703681951	-0.0798257239297835	0.937165514382024	0.994532914600285	-5.48438696226923	0.0124525594111162
cg16441026	chr16	28986049	0.017880306320041	-4.6098229102874	0.0798238692853479	0.937166971006128	0.994532914600285	-5.48438709153396	0.0050728405349196
cg25631092	chr3	17785312	0.00973672698001012	0.0951344692263862	0.0798220668406631	0.937168386633149	0.994532914600285	-5.4843872171576	-0.00683168316136873
cg16925880	chr1	101364724	0.00961469202381982	1.89613480816515	0.0798205236850015	0.937169598616615	0.994532914600285	-5.48438732470752	-0.0349241672376618
cg10116904	chr1	190068092	0.0124123748807724	-0.736104334702454	0.0798125127377859	0.937175890360025	0.994536060564388	-5.48438788299546	0.0212236616924316
cg19278744	chr4	78079628	-0.00716399100575616	-2.53259585164625	-0.079803582016283	0.937182904492874	0.994536060564388	-5.48438850531704	0.0113656134864418
cg25625127	chr5	137977051	-0.00832110208994678	-2.04289535397478	-0.0797958062100974	0.937189011566724	0.994536060564388	-5.48438904710371	-0.00254050289860189
cg05417127	chr16	1968709	0.0155181952524301	-1.40565701402511	0.0797921436954386	0.937191888086236	0.994536060564388	-5.48438930227462	0.0290680400854836
cg23351289	chr19	34849945	0.00662682343178005	-0.24881938801643	0.0797896951633943	0.937193811150758	0.994536060564388	-5.48438947285967	0.0146144463095846
cg14819160	chr2	238794922	-0.00780682086948462	1.73201655056497	-0.0797850223980238	0.937197481117832	0.994536060564388	-5.48438979838874	-0.0282869300101423
cg15512961	chr5	150537567	0.00758072562825153	-3.59271418520517	0.0797848024028227	0.937197653901023	0.994536060564388	-5.48438981371427	0.00096842495332429
cg11953088	chr2	217240840	-0.0127126634303459	-2.77628675149009	-0.0797826983083931	0.937199306446999	0.994536060564388	-5.48438996028978	0.00675250400498398
cg02543960	chr18	60383467	0.00676806929136924	-3.55830713108185	0.0797818993870067	0.937199933916216	0.994536060564388	-5.48439001594326	0.00669813815345038
cg10258962	chr7	23526811	0.00609590510831815	0.561099268909203	0.0797761558809084	0.937204444840969	0.994536060564388	-5.48439041602394	-0.0209572367777692
cg14236957	chr6	29768219	-0.0124240641052824	0.735364611046129	-0.0797722335826057	0.937207525398273	0.994536060564388	-5.48439068922653	0.0145968210856816
cg24155399	chr1	235781578	0.0109443197941326	2.53949259612403	0.0797660552789738	0.937212377815136	0.994536060564388	-5.48439111954102	-0.0128701442575669
cg02802514	chr6	33173134	-0.00854814593619251	-2.38483269612735	-0.0797655573297719	0.937212768902711	0.994536060564388	-5.48439115422138	-0.0352888076959271
cg13540118	chr10	112678801	-0.00779877710611312	-3.99264331095858	-0.0797560647387491	0.937220224353856	0.994536060564388	-5.48439181530463	0.000238010595243913
cg09053902	chr16	4034298	-0.00825153154156673	3.44814908865009	-0.0797549937333278	0.937221065518518	0.994536060564388	-5.48439188988668	0.00866842397615075
cg25803316	chr8	86157610	-0.033759031366427	-2.29170361195417	-0.0797541681791885	0.937221713906482	0.994536060564388	-5.48439194737545	0.012533567488531
cg14762856	chr8	4851597	0.00906408616619376	-0.256736783621586	0.0797495415370903	0.937225347659364	0.994536060564388	-5.48439226954801	0.0395530788102968
cg17243628	chr1	9131783	0.00950460840201083	-0.499475250737164	0.0797477367502327	0.937226765134732	0.994536060564388	-5.48439239521786	-0.0270350445263112
cg12799234	chr14	45267631	0.015909505252071	0.388946990948809	0.0797476004507012	0.937226872184073	0.994536060564388	-5.48439240470847	0.0554042718570555
cg23441765	chr15	50647741	-0.00655117886670934	-3.78828271690002	-0.0797458865836962	0.937228218251415	0.994536060564388	-5.4843925240446	-0.00264368182318651
cg05468953	chr4	100565104	0.0146999818784972	0.580385156601436	0.0797458127578699	0.93722827623406	0.994536060564388	-5.48439252918501	0.0164046559484831
cg00999410	chr12	55714226	0.0130228301003191	0.627215985147944	0.0797455977426757	0.937228445106531	0.994536060564388	-5.48439254415628	0.0116181887953604
cg14497545	chr4	140754475	-0.0099719714681155	-0.639670794629502	-0.079744359570722	0.937229417564179	0.994536060564388	-5.48439263036797	-0.00962953367953046
cg22516566	chr15	52031467	0.00851256178463607	-1.72858767384534	0.0797429725112316	0.937230506957905	0.994536060564388	-5.48439272694485	-0.0449746189647718
cg17520539	chr6	151560927	0.00953720691588287	0.139523505077927	0.0797417291936914	0.937231483457101	0.994536060564388	-5.48439281351198	0.0386549543905037
cg05810886	chr10	1693107	0.00901485630382079	-0.555712494058422	0.0797383602508609	0.937234129418807	0.994536060564388	-5.48439304807093	-0.0226748393898983
cg10240853	chr7	100210548	0.00605886833895733	-0.76313959177292	0.079738024722245	0.937234392942426	0.994536060564388	-5.4843930714312	0.0111134816443294
cg21121496	chr19	55592930	-0.0136415354661611	-2.68592789143177	-0.079734894032952	0.937236851780965	0.994536060564388	-5.48439328939222	0.000979966728021697
cg21064451	chr22	38071534	0.00885669143940983	-1.1997073249371	0.0797318718896655	0.937239225368249	0.994536060564388	-5.48439349978808	0.0474708190993174
cg22268510	chr6	32118420	-0.00709625037266022	2.25601541121943	-0.0797223628295917	0.937246693775194	0.994536060564388	-5.48439416173872	0.0112750739541084
cg16055132	chr13	109538794	0.0160005253030964	0.470143943598462	0.0797191747358463	0.937249197702388	0.994536060564388	-5.48439438365264	-0.00608113059922089
cg21291449	chr6	30614400	0.00869771288784994	-1.53260556706911	0.079718814600095	0.937249480552865	0.994536060564388	-5.48439440872009	-0.0131517998412474
cg06050631	chr6	140098850	0.0075400312080964	1.28353118450001	0.07971868671754	0.937249580991775	0.994536060564388	-5.48439441762139	0.0211168223473154
cg11847992	chr5	95590917	-0.0155477263750887	-0.489217836991788	-0.0797152479403581	0.937252281806471	0.994536060564388	-5.48439465697325	-0.000901296096747217
cg16879197	chr4	5970525	0.0121519722891289	0.523362159104368	0.0797128875797687	0.937254135633508	0.994536060564388	-5.48439482125727	-0.0356561035637177
cg04713352	chr19	36055013	0.0084497521443605	-1.72952734737532	0.0797116467507407	0.937255110180685	0.994536060564388	-5.48439490761857	-0.0137368833303216
cg11996741	chr22	30769389	-0.00712987479702918	1.10447032691979	-0.0797098197523502	0.93725654510549	0.994536060564388	-5.4843950347746	-0.00131939560645189
cg19567594	chr11	10715175	0.00650523387103304	-0.0246287395778767	0.0797076285569836	0.937258266070942	0.994536060564388	-5.4843951872743	0.0365830752490318
cg23494533	chr22	19712750	-0.0184942659332096	-1.15938718218327	-0.0797020101050116	0.937262678806131	0.994536060564388	-5.48439557828019	-0.0440382750474279
cg00595889	chr16	951692	-0.0133403886909366	-0.670272724816937	-0.0796988381986375	0.937265170024012	0.994536060564388	-5.48439579901106	-0.055569246368455
cg06200512	chr1	235267689	0.00807436907197536	-2.66150171865571	0.079697857097977	0.937265940581413	0.994536060564388	-5.48439586728342	0.00280151760276753
cg17211562	chr2	11886253	-0.00629026511047225	2.20329240856523	-0.0796972206853897	0.937266440420505	0.994536060564388	-5.48439591156935	0.00962269919154546
cg10665199	chr7	133106180	0.00719110462883659	2.28317374229376	0.079688936960843	0.93727294646859	0.994539522950132	-5.48439648797516	0.00465137259561044
cg15663618	chr6	30630755	0.00812206855941891	2.89790423763267	0.0796869458507576	0.937274510289725	0.994539522950132	-5.4843966265135	-0.0132179301428862
cg08613513	chr1	52870060	0.00837866191384196	-3.8988443482274	0.0796751072886799	0.937283808321224	0.994539522950132	-5.48439745015082	-0.00513534671601659
cg23979876	chr4	141299001	0.0106851213782488	0.779004892540243	0.0796680981181515	0.937289313342804	0.994539522950132	-5.4843979377381	0.00942897644875984
cg03524836	chr21	33043626	-0.00819026460806499	2.28265340856193	-0.0796659164463049	0.937291026834459	0.994539522950132	-5.48439808949558	-0.000537639002660684
cg01894091	chr7	118572128	-0.0182022666926615	0.964223482401243	-0.0796649115133871	0.937291816111912	0.994539522950132	-5.4843981593975	-0.00491084681805587
cg13588388	chr9	138981584	0.0106574565238278	-1.93826475587416	0.0796604731192485	0.937295302041326	0.994539522950132	-5.48439846811629	-0.0294233979813413
cg01618781	chr21	43187300	-0.0138649078397862	-3.06991560286906	-0.0796603478469785	0.9372954004306	0.994539522950132	-5.48439847682953	-0.011311297406374
cg23812195	chr1	100431666	0.00755935839743044	-1.50780771135554	0.0796588563975359	0.93729657182022	0.994539522950132	-5.48439858056539	-0.0179508280763498
cg15602677	chr2	1166067	-0.0145920941836844	0.71937871197735	-0.0796565094301853	0.9372984151369	0.994539522950132	-5.48439874380177	0.0133043888953912
cg22924680	chr5	43557135	0.00773809058875251	-3.21332525550077	0.0796507036833353	0.937302974993113	0.994539522950132	-5.48439914758269	0.0071362199240758
cg02991888	chr19	54260014	-0.00673629645985498	1.42440605812693	-0.0796486550544339	0.937304583994768	0.994539522950132	-5.48439929005471	0.0144132879369065
cg17517964	chr6	43544199	-0.00672724962424048	-3.56290837799837	-0.0796483947331822	0.937304788452181	0.994539522950132	-5.48439930815851	0.00138663655777722
cg08844988	chr16	24741147	-0.0109351130806409	-2.48490816519815	-0.079640160721866	0.937311255481816	0.994539522950132	-5.48439988075453	0.00309528165254191
cg17872476	chr10	114205654	-0.00746399875254061	2.32972056533593	-0.0796390098282092	0.93731215939924	0.994539522950132	-5.48439996078336	-0.0221359428788341
cg04976780	chr7	77649540	0.0143774387917013	-3.34962598293213	0.0796383374739471	0.937312687469559	0.994539522950132	-5.48440000753583	2.19567862752151e-05
cg02955804	chr16	33943412	-0.00900039326373914	-0.0122930140208013	-0.0796374776458117	0.937313362782815	0.994539522950132	-5.4844000673238	0.045732712454361
cg07888300	chr16	57879672	0.0114778765156886	0.366680393387939	0.0796365911091224	0.937314059073152	0.994539522950132	-5.48440012896827	0.0209129781269923
cg16200584	chr11	62473981	-0.00739318827229	-3.81043048431424	-0.0796343777434727	0.937315797461796	0.994539522950132	-5.4844002828695	-0.00260375702763302
cg03481230	chr6	71123041	-0.00681374665607472	-3.70751656577397	-0.0796339285599927	0.937316150252826	0.994539522950132	-5.48440031410191	0.00522398168318394
cg08568504	chr5	126172293	0.010334099648772	2.75678902015278	0.0796333021504769	0.937316642238124	0.994539522950132	-5.48440035765682	-0.00557826895170244
cg07645736	chr6	137243249	0.0100652982146744	-3.70245164530819	0.079627667320879	0.937321067863813	0.994540046018162	-5.48440074943703	-0.000298010201172233
cg26437703	chr7	123382931	-0.00763781268921213	1.86424261309294	-0.0796266442807328	0.937321871365309	0.994540046018162	-5.48440082056432	-0.0179973743700362
cg02804341	chr12	44200243	0.0138123785041652	-2.82857134285124	0.0796241367959457	0.937323840758282	0.994540046018162	-5.48440099489436	0.00730240204812464
cg05054115	chr14	24422837	-0.0116044296729924	1.2178185110418	-0.0796102429645916	0.937334753060811	0.994549252785618	-5.48440196074788	-0.00786272582074077
cg03720100	chr6	30720263	0.00597480723355177	0.580829582467498	0.0796061431911669	0.937337973051064	0.994550297681005	-5.48440224571848	0.0259122352568355
cg00246768	chr8	3245147	-0.0163609382853324	0.0419017772244981	-0.0796001750757806	0.937342660451918	0.994550565516892	-5.4844026605292	0.012950701469166
cg03359731	chr4	48833388	0.0104428437352714	-3.92454800555038	0.0796001299525497	0.937342695892038	0.994550565516892	-5.48440266366535	-0.0012437946391724
cg03014997	chr7	157593094	-0.0136460686244459	-0.0919568950138594	-0.0795960051959887	0.937345935506958	0.994551339111217	-5.48440295033606	-0.0541124715007265
cg26776844	chr19	17285826	0.00750289905954944	2.70515655185635	0.0795883931518847	0.937351914066754	0.994551339111217	-5.48440347933439	-0.0163463861776982
cg18594389	chr5	176930263	-0.00672163713368718	-0.480350385120027	-0.079586214054915	0.937353625547492	0.994551339111217	-5.48440363076123	-0.0247243378828758
cg27039898	chr17	79799411	0.00921778162934966	-1.15936103598813	0.0795828974756447	0.937356230416811	0.994551339111217	-5.48440386122449	-0.0272549574879597
cg08064672	chr14	69367352	-0.0065529383633319	2.04163501088793	-0.0795822719590022	0.937356721702937	0.994551339111217	-5.48440390468947	-0.0232982829494661
cg01922936	chr5	100239017	-0.00643570198211146	-3.85942961370666	-0.0795821261324987	0.937356836236324	0.994551339111217	-5.4844039148224	-0.00407528472968333
cg14309307	chr6	105750523	-0.0145395799224514	1.03261025999762	-0.0795746515557319	0.937362706834955	0.994551923650144	-5.48440443417738	0.00408731289241371
cg19319588	chr10	46010025	-0.0135992785693861	-2.40354889313751	-0.0795744697210415	0.937362849649573	0.994551923650144	-5.48440444681117	0.00710337473294961
cg05917508	chr13	28542434	0.0120613321960498	-2.23805130480999	0.0795728869305649	0.937364092787686	0.994551923650144	-5.48440455678147	0.00160274934650048
cg12485556	chr6	105774617	-0.00765295287072683	2.53673039934342	-0.0795672334330951	0.937368533097635	0.994553612894653	-5.48440494956157	-0.00536031507331292
cg01669517	chr6	16327024	-0.00927197344646335	3.10826807949503	-0.0795640388555649	0.937371042149724	0.994553612894653	-5.48440517149442	0.000688147581692111
cg11993451	chr8	134147137	0.0136687136202858	0.837921032132025	0.07956210240403	0.937372563057813	0.994553612894653	-5.48440530601873	-0.0165054445225876
cg08825200	chr3	178984841	0.0105403905540679	-1.1681429476535	0.0795569555225451	0.93737660547037	0.994553612894653	-5.48440566355409	0.0190190450956815
cg12989642	chr7	44924788	0.0141834588898989	-3.31069323951253	0.0795566302224001	0.937376860964439	0.994553612894653	-5.48440568615075	0.014085546749698
cg03270619	chr6	168418454	0.00968146620570397	-1.93351553309198	0.0795521199747398	0.937380403359902	0.994554375953435	-5.48440599944117	0.0294838976966682
cg17170458	chr1	151254817	-0.0130273856928551	-3.43608532432328	-0.0795483137366842	0.937383392819931	0.994554375953435	-5.48440626381592	-0.00136656293611041
cg00125414	chr20	58509242	-0.00834415402421458	-2.90406658606019	-0.0795471767779926	0.937384285799617	0.994554375953435	-5.48440634278467	0.00262598535433377
cg02663864	chr16	50776102	-0.011834546776442	-1.8125246765264	-0.0795385220116274	0.937391083349755	0.994559216529255	-5.48440694387423	0.0149104885402439
cg10101470	chr1	90286633	0.0169571036151678	-3.96434335229793	0.0795292575766591	0.937398359745863	0.994564565129854	-5.48440758723399	-0.0067622161106345
cg16605127	chr19	10207191	-0.00739735337174387	-3.1877359548399	-0.0795233717648978	0.937402982534519	0.994564856022075	-5.48440799592962	0.00383007263086461
cg13216372	chr11	2908348	0.00945012185139249	2.13542773471214	0.0795232166103908	0.9374031043948	0.994564856022075	-5.48440800670274	-0.0276994971971755
cg03829318	chr13	24462838	-0.00750130531287671	-3.35875175198332	-0.0795188733344954	0.937406515658392	0.994566103756939	-5.48440830826867	-0.00155910779864933
cg24946941	chr7	37779122	-0.00862395711791074	1.51911283703335	-0.0795098307838109	0.937413617795555	0.994569068347681	-5.48440893606575	0.0330754725625996
cg26831566	chr1	20693014	-0.0067826997923808	0.203147584963756	-0.0795096237989145	0.937413780364254	0.994569068347681	-5.48440895043525	0.0152437506109752
cg12816748	chr7	752743	0.0217024914267991	1.55809779587101	0.0795037740031828	0.937418374872999	0.99457157144967	-5.4844093565299	0.00170490763909659
cg06545845	chr1	202114092	-0.00706157192519135	-2.72432250388741	-0.0794973400008117	0.937423428228136	0.994572336972098	-5.48440980314588	0.00892482009582124
cg04367351	chr2	160918675	-0.0223606261270059	-1.29788696580033	-0.079493379528051	0.93742653883999	0.994572336972098	-5.48441007804395	-0.0173484741649115
cg14023874	chr1	168698975	0.0128194284114095	1.47250640367331	0.0794929822858709	0.937426850839727	0.994572336972098	-5.48441010561594	0.0118328658781635
cg06446668	chr13	108519752	0.00625639879841325	-3.63435078962509	0.0794882501960398	0.937430567492116	0.994572336972098	-5.48441043405269	-0.00605662871962499
cg00988037	chr1	54869007	-0.0102992482807944	-2.52792694308887	-0.0794878196597764	0.937430905641652	0.994572336972098	-5.48441046393365	-0.0171389829133809
cg02796478	chr8	61626185	-0.00750646932214125	0.225360056041787	-0.0794857795987479	0.937432507935856	0.994572336972098	-5.4844106055199	0.0162817473602964
cg05704960	chr11	8892087	0.00650542924147327	-3.3245811048296	0.0794713416491587	0.937443847723501	0.994573766295022	-5.48441160745241	0.000949221574421608
cg20469991	chr17	27169893	-0.00652731133074535	-3.1293334878936	-0.0794662616992559	0.937447837597525	0.994573766295022	-5.48441195993615	0.00281698596092299
cg20292547	chr20	55841342	0.00930518731800739	-2.22981284733513	0.0794648073071433	0.937448979900698	0.994573766295022	-5.48441206084827	-0.00455212814844405
cg12997635	chr5	6738407	-0.0090571648824741	3.17092040967818	-0.079462898282032	0.937450479280218	0.994573766295022	-5.48441219330203	-0.0106118566601876
cg15617591	chr3	146302692	0.0173705309479696	0.442917319843144	0.0794597344028477	0.93745296424316	0.994573766295022	-5.48441241281423	-0.0351705181225098
cg02964172	chr6	10599459	-0.00728357950231962	2.42596662963468	-0.0794592973640098	0.937453307500729	0.994573766295022	-5.48441244313561	-0.0092976818236723
cg24216915	chr19	984750	0.00815886484988268	-3.20218215766541	0.0794572225678979	0.937454937080262	0.994573766295022	-5.48441258708092	0.00459893701147727
cg14817867	chr17	18825380	0.0118179587718615	0.357923412468727	0.0794548903171846	0.937456768869278	0.994573766295022	-5.48441274888344	0.00391287296391096
cg02335804	chr17	36105239	0.0111435881169571	-0.248604489865211	0.0794546366266201	0.937456968122144	0.994573766295022	-5.48441276648322	0.0621991548369248
cg27491557	chr6	3165885	0.00901553615454135	-0.994293560392159	0.0794545665208548	0.9374570231844	0.994573766295022	-5.4844127713468	0.00341565487780016
cg09585195	chr16	2016875	0.008138438560257	2.66273432687634	0.0794508098844459	0.937459973710774	0.994573766295022	-5.48441303195665	-0.0234920841440173
cg06112333	chr21	46295113	-0.0118500181349549	-2.25159446189704	-0.0794465075055816	0.937463352873726	0.994573766295022	-5.48441333041126	0.00662667349950621
cg15984741	chr6	31708070	0.00615628834957819	-3.09863263939988	0.0794448672766117	0.937464641138315	0.994573766295022	-5.48441344418915	-0.00355701686890353
ch.13.30339786R	chr13	31441786	0.0124031247995152	-3.86707369356688	0.0794351959343794	0.937472237183642	0.994573766295022	-5.4844141150142	0.00289771698921999
cg27051500	chr19	3107790	-0.0076251496818142	1.41839885180173	-0.0794334652025378	0.93747359653206	0.994573766295022	-5.48441423505287	-0.0230363365874393
cg09695996	chr16	1138489	0.00900903956320929	-2.1997929916217	0.0794330415985813	0.937473929238379	0.994573766295022	-5.48441426443244	-0.0180135345548313
cg26538590	chr16	66583820	-0.0099912969557338	-3.32541791131632	-0.0794321510019895	0.937474628729319	0.994573766295022	-5.48441432620035	-0.00543693636200819
cg10606822	chr17	4613428	-0.00900582532282629	-2.71392433911629	-0.0794313822230144	0.937475232542505	0.994573766295022	-5.48441437951897	-0.0113862941092426
cg00283576	chr11	2465351	0.011316019834935	-2.07013529349279	0.0794263541190065	0.937479181709082	0.994573766295022	-5.48441472823008	0.0119176349243418
cg14074486	chr1	161195356	0.00684119156508189	-0.722784724793518	0.0794254005639431	0.937479930649183	0.994573766295022	-5.48441479435892	0.0324276753169448
cg17818912	chr5	68787696	0.0136408473027822	-0.386218798675646	0.0794233058673619	0.937481575863528	0.994573766295022	-5.48441493962292	0.0265283322111619
cg16717578	chr19	867030	0.0114651639819078	1.67666385606749	0.0794192566662591	0.937484756183534	0.994573766295022	-5.48441522041795	-0.00492427232437798
cg07697635	chr5	77656183	-0.00697410932881207	-3.36857962700402	-0.0794186074562225	0.937485266085616	0.994573766295022	-5.4844152654366	-0.00175190096457897
cg12161331	chr12	7073247	-0.00759342958317771	-1.34674093490855	-0.0794123898713735	0.937490149498051	0.994574589486084	-5.48441569656854	-0.0340155350255638
cg20140950	chr19	55556399	-0.00715480289934477	2.09838728399733	-0.0794074523218084	0.937494027547605	0.994574589486084	-5.48441603891785	-0.0239757842402472
cg16612806	chr11	124592229	0.00928792926495968	-2.48009535090908	0.0794048418989706	0.937496077826225	0.994574589486084	-5.48441621990521	0.0121975477960032
cg23471393	chr17	79797038	0.0098286505828597	-2.89632471681694	0.0794041675829637	0.937496607447657	0.994574589486084	-5.48441626665631	-0.0236595605779586
cg09069290	chr22	20745587	-0.00641231702666157	-0.421172520735185	-0.0793990885315721	0.937500596638314	0.994574589486084	-5.48441661878003	-0.00900651832693317
cg03642549	chr11	68673059	-0.00820761014767827	0.0597955190443828	-0.07939646235269	0.937502659293487	0.994574589486084	-5.4844168008406	-0.0383907454315257
cg22156842	chr3	136537169	0.00883828121171787	-0.0483268161531308	0.0793959135224043	0.937503090356194	0.994574589486084	-5.48441683888766	0.0099182149646948
cg26532042	chr19	49468557	-0.0125179220957268	-2.24835679740186	-0.0793948519875802	0.937503924107751	0.994574589486084	-5.48441691247664	-0.0121611957290412
cg01144764	chr10	121633063	0.00949367907431025	-3.5161782080938	0.0793881665422638	0.937509174997421	0.994577287743059	-5.48441737591043	0.00362310996116952
cg11308690	chr3	186284747	0.00780390659909468	-4.12294884027413	0.079385921799877	0.937510938066063	0.994577287743059	-5.4844175315068	0.00089610329698183
cg12592179	chr3	133920644	-0.0115376801674904	1.24894289249214	-0.0793815635721997	0.93751436111216	0.994578023438181	-5.48441783358879	-0.00963298971846305
cg22017733	chr5	162936453	-0.0140571445018335	-2.87798238001232	-0.0793747583750595	0.93751970606338	0.994578023438181	-5.4844183052445	0.0105726262466063
cg23679798	chr19	56654827	0.0121300288328019	-1.45129027870435	0.0793717162974022	0.937522095378931	0.994578023438181	-5.48441851607225	-0.0030971513434464
cg06263372	chr18	34850864	-0.0158856577531787	-0.691270111594731	-0.0793695902021222	0.937523765261879	0.994578023438181	-5.48441866341408	0.00261324008203856
cg15383719	chr1	100316030	-0.0108261584210883	-4.48995641792372	-0.079367577223449	0.937525346300779	0.994578023438181	-5.48441880291311	0.00189716631957922
cg24150232	chr19	57702994	-0.0106501521567178	-2.7833963638478	-0.0793640724898604	0.937528098998303	0.994578023438181	-5.48441904578204	-0.00127494802658185
cg23237183	chr2	73429791	-0.00987078162240173	-3.09521498957366	-0.0793602985407347	0.937531063144736	0.994578023438181	-5.48441930729492	-0.00472707951608675
cg24493568	chr17	36709027	-0.00800145659776219	1.21661810267394	-0.0793582180136584	0.937532697238945	0.994578023438181	-5.48441945145812	-0.0286024205271227
cg06430632	chr6	166746926	-0.00843000378829295	0.37955632305127	-0.079355615050885	0.937534741666665	0.994578023438181	-5.48441963181644	-0.0160823227256266
cg06623827	chr5	174870895	-0.0115251368953873	-1.58701620220261	-0.0793522294392717	0.937537400805714	0.994578023438181	-5.48441986639536	0.00187090543147839
cg17930737	chr2	203130276	0.00689843053255972	-3.2070277575515	0.0793513832331786	0.937538065436015	0.994578023438181	-5.48441992502489	-0.0137682504214487
cg02029564	chr11	1354849	-0.00672163531832507	-0.621412251530114	-0.0793493111746508	0.937539692880038	0.994578023438181	-5.48442006858518	0.00722842703398141
cg00921934	chr16	1866946	-0.00692211932113738	2.13115219087831	-0.0793480416019349	0.937540690032767	0.994578023438181	-5.48442015654427	-0.0381346417768347
cg22161706	chr7	33457940	0.0099338111186903	0.609697238878746	0.0793408022108957	0.937546376025384	0.994579178597049	-5.48442065808006	-0.00354051960917368
cg24124079	chr8	1150340	0.00773926801434581	0.323549273431948	0.0793402634025043	0.937546799218648	0.994579178597049	-5.48442069540619	-0.0262084576837823
cg08997224	chr11	69951486	0.0091958803598241	2.28652666423724	0.0793381173803369	0.937548484757038	0.994579178597049	-5.48442084407008	0.0183493517150126
cg07366670	chr12	111619077	0.00830980156145087	-0.661939082067029	0.0793350638702587	0.937550883059187	0.994579351545338	-5.4844210555925	0.031179532122581
cg25718223	chr19	13915877	0.00707134143666861	-0.417596305876316	0.0793265154105113	0.937557597233613	0.994580668991015	-5.48442164771723	0.00497876699212235
cg24255089	chr3	62364390	0.0100048161877115	-1.90446870642276	0.0793260895086519	0.937557931747727	0.994580668991015	-5.48442167721643	0.0330436820987724
cg25506726	chr15	79383770	0.0141446954027451	-0.334150636313678	0.0793232250936006	0.937560181532211	0.994580668991015	-5.48442187561006	-0.0757525243463785
cg01762827	chr16	69141442	0.0140940958316945	-2.73747682521158	0.079320304167281	0.937562475702636	0.994580668991015	-5.48442207791038	-0.00652504334023379
cg09359114	chr7	96650096	-0.0101309644553578	0.470742401462349	-0.0793192529787849	0.937563301333171	0.994580668991015	-5.48442215071277	0.0402836965680354
cg05346855	chr1	212460169	0.00827226874464473	-2.365824528715	0.0793086560141592	0.937571624466308	0.994581727525114	-5.48442288457528	0.0107130568086858
cg02290823	chr19	10947236	-0.00922596507187871	-4.1652670717302	-0.0793073986600316	0.937572612025608	0.994581727525114	-5.48442297164325	-0.00464987823304785
cg09510263	chr8	37887715	-0.00584282783371959	-3.4241899779453	-0.07930696834502	0.937572950006462	0.994581727525114	-5.48442300144094	0.000803893962659577
ch.12.90545295R	chr12	92021164	-0.0132047424660965	-3.60225207743866	-0.0793065987593937	0.937573240288851	0.994581727525114	-5.48442302703323	0.0170040713395177
cg10034028	chr2	151457153	0.0109213083543719	2.05710057304287	0.079302421007661	0.937576521606894	0.994582361928405	-5.48442331631706	-0.00581205022206677
cg25912016	chr17	8093767	-0.00605444375521521	-3.84801433761451	-0.0793001454589642	0.937578308884233	0.994582361928405	-5.48442347387853	0.00224194594136055
cg05597431	chr5	404320	0.0134615004928388	1.57122797049996	0.0792875979395581	0.937588164050576	0.994586790944538	-5.48442434260128	-0.0342901246294934
cg26540302	chr1	52277140	-0.0084287330075588	2.81556667291769	-0.0792784970363977	0.9375953121563	0.994586790944538	-5.48442497261291	-0.00352228741097715
cg18031708	chr5	112951239	0.00854862666504586	-1.38731138349299	0.0792777366003725	0.937595909424422	0.994586790944538	-5.48442502525096	-0.0308350914305296
cg14758413	chr3	47843865	-0.00576134591581003	-3.99741304604725	-0.0792738061883981	0.937598996482579	0.994586790944538	-5.48442529730947	0.00287091123215138
cg01844321	chr20	35490815	-0.0128191353578093	-3.14412932691354	-0.0792653054902083	0.937605673177906	0.994586790944538	-5.48442588567174	0.0084741510821161
cg12637205	chr16	50776628	-0.0114857678540571	-2.72475400564265	-0.0792634718406777	0.937607113380139	0.994586790944538	-5.4844260125766	-0.00603792331619515
cg09590897	chr19	3961702	0.00555944988511796	0.943994753775482	0.0792620273819388	0.93760824790064	0.994586790944538	-5.48442611254393	-0.0197431821445712
cg17516138	chr11	8932529	0.0104208110470749	-3.76718284253439	0.0792590768637856	0.937610565325054	0.994586790944538	-5.48442631673616	-0.00173761996876716
cg05698069	chr8	22436246	0.00657810943817232	-0.743756994076019	0.0792547944016216	0.937613928898785	0.994586790944538	-5.4844266130928	0.0156187990398699
cg04410834	chr11	119019845	-0.0057667949409066	-3.49301279479938	-0.0792540450865825	0.937614517433328	0.994586790944538	-5.48442666494555	0.00278704199334907
cg04728296	chr4	166414646	0.0115606718386689	-3.24246657769569	0.0792530886512474	0.937615268646426	0.994586790944538	-5.48442673113035	-0.000663477913810134
cg04431346	chr16	14494069	-0.00555144063910357	-0.271323505234865	-0.079253069728689	0.937615283508774	0.994586790944538	-5.48442673243977	0.012272857040452
cg25471740	chr1	64067694	-0.00938958315075124	3.00751686811668	-0.0792518255412996	0.937616260731087	0.994586790944538	-5.48442681853565	-0.0112821999791671
cg21902817	chr12	50794088	-0.00979045184409209	-2.52861895290728	-0.0792490573986838	0.937618434914176	0.994586790944538	-5.48442701008206	0.0100267030693705
cg25945449	chr22	41185415	0.00944042417320674	3.11495617850224	0.0792429757665882	0.937623211614064	0.994586790944538	-5.48442743088762	0.00467775364349643
cg03411376	chr11	2432720	-0.00587239758851418	-0.694312263546221	-0.0792419622145912	0.937624007689043	0.994586790944538	-5.48442750101505	-0.0205217147157417
cg12833861	chr2	213694296	0.011280435866218	1.81174124956262	0.0792405244961495	0.937625136917535	0.994586790944538	-5.48442760048893	0.0164059427851591
cg21976603	chr20	61516759	0.00894069121759201	1.96077622959552	0.0792349841572481	0.93762948847218	0.994586790944538	-5.48442798380092	-0.0262758064422625
cg17222401	chr5	1464340	0.00807774001355217	2.48942780215447	0.079232986727026	0.937631057316548	0.994586790944538	-5.48442812198788	-0.0243157640341891
cg06226095	chr4	146540576	-0.00837358999039466	-3.81143806067249	-0.0792310337103434	0.937632591277382	0.994586790944538	-5.48442825709883	0.00103487212473861
cg16453794	chr6	1105428	-0.0178665803551403	-2.0037214159748	-0.07922989262804	0.937633487519488	0.994586790944538	-5.48442833603811	-0.0532409899156203
cg05093325	chr11	14994887	0.00552949261138613	-0.32257767158211	0.0792285036414378	0.937634578473581	0.994586790944538	-5.48442843212569	-0.00168238599931636
cg02642370	chr16	451495	0.00768140479780303	-3.37892843216799	0.0792284725516141	0.937634602892515	0.994586790944538	-5.48442843427641	-0.00622523623108237
cg16403299	chr1	211589678	0.00779462028842241	-1.64023276065331	0.0792259461157938	0.937636587235597	0.994586790944538	-5.48442860904629	-0.0247303385819975
cg19910648	chr5	149736763	-0.00762225198936651	-2.80732413679031	-0.0792188075422066	0.937642194100686	0.994586790944538	-5.48442910283743	0.00330032509669438
cg22855274	chr2	64485830	-0.01236530360152	1.45614277687854	-0.0792150192640114	0.937645169537466	0.994586790944538	-5.48442936486306	0.0216414509806714
cg11601375	chr12	52846073	-0.0153585270660933	0.0104388297168687	-0.0792143415312344	0.937645701850908	0.994586790944538	-5.48442941173881	-0.0275109872652559
cg12320676	chr2	11605714	0.00970578338943027	-3.71457503317274	0.0792125350865973	0.937647120691629	0.994586790944538	-5.48442953668054	0.00107629760768681
cg24517175	chr6	30859707	0.00888668672870079	3.2542285607649	0.0792122973770449	0.937647307396505	0.994586790944538	-5.48442955312138	-0.00721564856290402
cg27112993	chr17	35242805	0.00783911859306081	-0.207578275930842	0.0792082187934973	0.937650510850313	0.994587706441844	-5.48442983520302	0.0166034724034381
cg00791468	chr1	111148984	-0.00643788296320741	-3.2543747081853	-0.0792028080980528	0.937654760590343	0.994587706441844	-5.48443020939334	0.00134690770777156
cg12984014	chr5	179755324	-0.0129192233102801	0.924802042289488	-0.0792026607130863	0.93765487635142	0.994587706441844	-5.48443021958577	-0.0344973884708585
cg05114959	chr22	50148372	0.0091289334475763	-2.0983565195232	0.0791989514262135	0.93765778974975	0.994588425722317	-5.48443047609564	0.0107401884299649
cg04366385	chr4	78980382	0.00728662232526973	-0.99142279278621	0.0791919351136521	0.937663300599439	0.994590124567685	-5.48443096126483	0.0106240329282276
cg07799386	chr5	122430821	-0.00836656761640429	-0.463268268773236	-0.0791905015354442	0.937664426580747	0.994590124567685	-5.48443106038967	0.02853076856683
cg08899215	chr6	31617472	-0.00935820749263815	-0.442184143574177	-0.0791780602907933	0.93767419836503	0.994590124567685	-5.48443192056492	-0.0273759571102694
cg24212420	chr19	13906241	0.00552642014525284	-3.22688099066131	0.0791771981623865	0.937674875510903	0.994590124567685	-5.48443198016662	0.00472369628089614
cg01574231	chr17	73840922	0.0127093578067207	-2.93643113840605	0.0791767115769574	0.937675257692178	0.994590124567685	-5.48443201380554	-0.0114054464319447
cg23872935	chr5	130599536	-0.00636898265747332	-3.08444715719226	-0.0791706841504741	0.937679991845779	0.994590124567685	-5.48443243048014	-0.00329109509448873
cg01265597	chr7	116164633	0.00764380817431934	-3.60290533024453	0.0791706293638756	0.937680034877119	0.994590124567685	-5.48443243426737	0.00429470464002364
cg06123753	chr2	60593185	-0.00784663551716942	0.288200276140196	-0.0791671474082885	0.937682769729086	0.994590124567685	-5.48443267495955	0.0695179776938469
cg05004506	chr11	4945422	-0.00891714832040414	-1.70935338029355	-0.0791619133169184	0.937686880772406	0.994590124567685	-5.48443303674921	0.00279010661448517
cg24583305	chr1	220220060	-0.017663079267283	-4.6490081728343	-0.0791608172906977	0.937687741630985	0.994590124567685	-5.48443311250546	0.000897375978475563
cg11546554	chr2	241158834	0.0122204795785044	0.357167585223233	0.0791536177206199	0.937693396435299	0.994590124567685	-5.48443361010655	-0.0281967152817695
cg12976793	chr12	96584672	0.00694081517501949	1.40031790319525	0.0791527276341494	0.937694095541836	0.994590124567685	-5.48443367162208	0.00808487171777506
cg23960750	chr19	1400851	0.00955231370222764	-2.5516754806166	0.079151511462869	0.937695050767417	0.994590124567685	-5.48443375567282	0.00950303426184373
cg01688936	chr16	30770794	-0.00656884667555757	1.45597709887592	-0.0791379084878169	0.937705735050103	0.994590124567685	-5.4844346956993	-0.0100743429391497
cg26241240	chr11	60893661	-0.00857724605781324	0.381002912426955	-0.0791336421368892	0.937709086003331	0.994590124567685	-5.48443499048999	-0.0166251520130042
cg14296488	chr21	44527812	-0.0106182924521728	-2.88932061164883	-0.0791336027465381	0.937709116942007	0.994590124567685	-5.48443499321166	-0.00305548209938518
cg05096634	chr6	138483208	-0.00601459675111838	-2.9594832747209	-0.0791327003148202	0.937709825746132	0.994590124567685	-5.48443505556463	0.000844381743844783
cg01311051	chr16	30064897	0.0107614104444736	-2.0790539317873	0.0791214790140917	0.937718639386094	0.994590124567685	-5.48443583083423	-0.00364996204312551
cg12857678	chr1	3549732	-0.00785986608676504	1.52337899834794	-0.0791181858754132	0.937721225945073	0.994590124567685	-5.48443605833338	-0.0289262924971925
cg04773262	chr15	43210848	0.00785702694912012	2.13411317678599	0.0791124568400894	0.937725725753538	0.994590124567685	-5.48443645408846	-0.0304358933189348
cg18453458	chr10	104835963	-0.00660115340137647	3.40144997861651	-0.0791115995722766	0.937726399085399	0.994590124567685	-5.48443651330506	0.00198283153680368
cg17449759	chr1	168466986	0.0128067109666045	-1.12350190610711	0.0791107552448259	0.937727062253438	0.994590124567685	-5.48443657162717	-0.0086500866865345
cg08440945	chr11	65983863	-0.00961661293291696	2.83350041020043	-0.0791076961342316	0.937729464999788	0.994590124567685	-5.48443678293069	-0.014535729915146
cg05344293	chr16	84627507	-0.0104808492752347	0.572407193626193	-0.0791053350704271	0.937731319473022	0.994590124567685	-5.48443694601209	-0.0157748984109073
cg03068958	chr11	810321	0.00710058965680555	-3.06617172025185	0.0791043264464535	0.937732111686439	0.994590124567685	-5.48443701567743	-0.00892489514237697
cg13024511	chr3	160170242	-0.0281631468879067	-0.0262066301423871	-0.0791027331902604	0.937733363093406	0.994590124567685	-5.48443712572132	-0.0527191376468478
cg06196689	chr3	124653632	0.00875132925052795	1.33060445111605	0.0791026933935031	0.937733394351369	0.994590124567685	-5.48443712846999	0.0067305493569253
cg18410685	chr14	34838703	0.0151394274651248	0.455982182051092	0.0791008939375231	0.937734807716079	0.994590124567685	-5.48443725275307	0.0279340156578259
cg14215390	chr20	34359568	-0.00592457416721301	0.000288862909628962	-0.0791006523080958	0.937734997501513	0.994590124567685	-5.48443726944149	-0.00854439768593401
cg08200770	chr17	80723486	-0.00994352733525799	1.78455095610141	-0.0790991332600746	0.937736190622783	0.994590124567685	-5.48443737435511	-0.00205520695182382
cg04026044	chr4	74452103	-0.0100995282884448	2.64282422495248	-0.0790860659334292	0.937746454231689	0.994590124567685	-5.48443827677175	0.00046386343768523
cg00658016	chr3	178865678	-0.0199266988721194	-2.06336153182178	-0.0790852566361041	0.937747089887033	0.994590124567685	-5.48443833265612	0.00287663238882319
cg22670577	chr20	45318061	0.0126084802486566	-3.46317072752488	0.0790842341705229	0.937747892973538	0.994590124567685	-5.48443840325958	-0.00489010414445899
cg06049932	chr6	33133485	0.0161180170666136	-0.069746476869469	0.0790825151932272	0.937749243129134	0.994590124567685	-5.48443852195662	0.00995843221086801
cg13827127	chr13	100089282	-0.00903102571190168	-4.21611560476126	-0.0790814631466917	0.937750069449926	0.994590124567685	-5.48443859460017	0.000454474628908824
cg12114888	chr8	107738435	-0.00930598149564032	0.588335675631282	-0.0790795981988599	0.937751534257141	0.994590124567685	-5.48443872337198	0.0363573203633543
cg06846214	chr1	248549671	-0.0120688374569095	-0.5498602535553	-0.0790743626645414	0.937755646463698	0.994590124567685	-5.48443908486145	0.0064528739126325
cg18355311	chr11	86269650	-0.00616514492313291	1.27712828272061	-0.0790700038238785	0.937759070079933	0.994590124567685	-5.48443938580102	0.0341006443909518
cg04400110	chr19	7198500	-0.0106016618075878	-3.99929535545512	-0.079064758363037	0.937763190086477	0.994590124567685	-5.48443974793194	-0.0060809013944428
cg11571761	chr5	95298041	-0.0129266600163733	-2.82113669447595	-0.079064334321282	0.937763523146864	0.994590124567685	-5.48443977720546	0.00107924972398799
cg16204509	chr12	105478582	0.0120104728210415	-2.97207262111657	0.0790635375189648	0.937764148989244	0.994590124567685	-5.48443983221192	-0.00611786438659757
cg17731470	chr6	31692152	0.00609364586931582	1.33064511149668	0.0790625913536442	0.937764892147724	0.994590124567685	-5.48443989752878	0.000495740405033418
cg25917723	chr6	31774157	-0.00739830547351232	-2.55113312369545	-0.0790489981995326	0.937775568795481	0.994590124567685	-5.48444083582204	0.000499398773524257
cg00055986	chr5	2537520	0.00801750336812894	-1.54460964381226	0.0790475864166968	0.937776677671118	0.994590124567685	-5.48444093326378	0.0105755814605835
cg24337993	chr17	1171587	0.00940463079731009	-4.18928515110832	0.0790466517918154	0.937777411766218	0.994590124567685	-5.48444099777096	-0.000895819831512289
cg23378074	chr12	30947871	-0.0123973616023432	-0.542790703757047	-0.0790464590955634	0.937777563118256	0.994590124567685	-5.48444101107064	0.0223242984564915
ch.12.2471797R	chr12	120207912	0.010265033939061	-3.7222896622258	0.0790456310297686	0.937778213517265	0.994590124567685	-5.48444106822241	0.00467107915182693
cg10984000	chr10	532908	-0.00924115175628159	1.76269231348575	-0.0790435935795002	0.937779813819803	0.994590124567685	-5.4844412088414	-0.0161724881312871
cg16166559	chr22	45072588	-0.0110940239986824	-2.3439918323477	-0.079039472281935	0.937783050867959	0.994590124567685	-5.4844414932705	0.009052551998144
cg08500128	chr12	10763670	0.0121027515664059	1.40418775389919	0.079037436201729	0.937784650095207	0.994590124567685	-5.484441633784	0.00656912974876678
cg06234970	chr16	88679642	0.00718785254810023	3.11201564243313	0.0790367087983862	0.937785221429959	0.994590124567685	-5.48444168398251	0.00191551527961664
cg05230854	chr8	8162989	-0.0298289699707352	2.93552555007382	-0.0790350555470785	0.937786519966772	0.994590124567685	-5.4844417980726	-0.0667331322267616
cg17217691	chr1	162601334	-0.00771939056166219	-1.02671031845705	-0.0790333097281007	0.937787891210527	0.994590124567685	-5.48444191854814	0.0223490610855445
cg02810967	chr4	17813558	-0.0118342361257053	-0.0689340655190224	-0.0790310181401621	0.937789691125763	0.994590124567685	-5.4844420766821	0.0888470702545975
cg16003678	chr11	3685559	0.00504486954913889	-0.35979381702895	0.0790304681264524	0.937790123131079	0.994590124567685	-5.48444211463582	-0.0193036823207837
cg10950272	chr7	42276881	-0.00944026520302779	-2.72004657743926	-0.0790283234368333	0.937791807666218	0.994590124567685	-5.48444226262769	-0.000681501961994485
cg23629140	chr17	76309869	-0.00925957887595147	-0.765372762970897	-0.0790262459782856	0.937793439395353	0.994590124567685	-5.48444240597653	0.00399312986801215
cg18025240	chr6	31707490	-0.00871053548139512	-3.01327114016185	-0.0790245604763102	0.93779476326442	0.994590124567685	-5.48444252227681	0.000685323734204712
cg23712401	chr10	133775551	-0.00867396226068197	1.58775302077038	-0.079022624192698	0.937796284108893	0.994590124567685	-5.48444265587806	-0.0309103079749148
cg26119740	chr11	73881915	-0.00717207576052686	-1.24261247886122	-0.0790217400257736	0.937796978573551	0.994590124567685	-5.48444271688343	0.0370255167700855
cg07666840	chr5	142065761	-0.00725270011793315	-2.26195742956971	-0.079018739413763	0.937799335390204	0.994590124567685	-5.48444292391328	0.00769870963993058
cg01355739	chr20	57416888	0.0077452666796603	0.30364368095554	0.079006105839593	0.937809258378308	0.994590124567685	-5.48444379549163	0.00448546385963899
cg20824294	chr3	142316082	-0.00901588839467651	-1.18619083686259	-0.079003319912721	0.937811446574341	0.994590124567685	-5.48444398767135	0.0364771414504597
cg03166962	chr17	69080132	-0.00759018059713811	-0.31069679384087	-0.079001874922876	0.937812581536508	0.994590124567685	-5.48444408734745	-0.0349724099307788
cg00500789	chr1	43751370	0.0130576500889807	-2.74458529168496	0.0790003400384162	0.937813787106232	0.994590124567685	-5.48444419322252	-0.0546521791561892
cg05219131	chr10	25241885	-0.00662606273076384	-3.65189690619764	-0.0789996263313889	0.937814347685016	0.994590124567685	-5.48444424245275	0.000966795571132925
cg19521693	chr19	54468577	-0.0062254666876985	-2.2826013541837	-0.0789987104406225	0.937815067068387	0.994590124567685	-5.4844443056286	-0.0148277517928635
cg06501295	chr6	147523200	-0.00863001768871964	-2.95405311879963	-0.0789984108568783	0.937815302375459	0.994590124567685	-5.48444432629297	0.0178796194103908
cg11549874	chr22	31202478	0.00552151159896204	0.700110036294403	0.0789916295960486	0.93782062869616	0.994590124567685	-5.48444479402278	-0.00398645278338483
cg13288301	chr3	52446425	0.00837472195022462	-1.33190558869329	0.0789909620644922	0.937821153006953	0.994590124567685	-5.48444484006285	0.00269592563846482
cg18529892	chr19	1052159	-0.00747951947341422	-0.123141096520911	-0.0789889928432122	0.937822699726467	0.994590124567685	-5.484444975879	-0.0323949723310691
cg16988262	chr1	15930761	-0.0105852028456441	0.759511691753957	-0.0789865010604919	0.937824656890809	0.994590124567685	-5.48444514773109	0.0123128157493373
cg27284194	chr4	1044797	-0.0294275662861288	-0.587590492190911	-0.0789844118171991	0.937826297881902	0.994590124567685	-5.48444529181686	-0.0353183194963754
cg01385018	chr11	118938388	0.0369832841227153	-3.71829830992399	0.0789835937448877	0.937826940434899	0.994590124567685	-5.4844453482346	0.0346398465518734
cg25506195	chr11	66445385	-0.00681206586176941	-3.29105743733678	-0.0789834689027786	0.937827038491847	0.994590124567685	-5.4844453568442	0.00196850305537341
cg22510637	chr8	23147025	-0.0139110728167233	1.99851990128817	-0.0789745000218027	0.937834083081505	0.994595224938207	-5.48444597533716	-0.027453979578386
cg22191606	chr13	102060580	0.0186630922975073	-1.81265484268971	0.0789700804939166	0.937837554392786	0.99459538123152	-5.48444628008146	0.0190980730517578
cg07296926	chr2	223989054	0.00576150993838854	-0.973015891704621	0.0789686205939286	0.937838701069233	0.99459538123152	-5.48444638074371	0.0413745083991611
cg17676994	chr2	241405196	-0.0117028886240799	0.16744165209398	-0.0789586961640379	0.937846496202779	0.994596662000139	-5.4844470649985	-0.0852299778791226
cg16269755	chr1	151586058	-0.0101983248707629	-1.71252494560668	-0.0789564306516467	0.937848275648123	0.994596662000139	-5.48444722118562	0.0082341225437596
cg07229938	chr10	124907600	-0.00927078746172847	-2.65759731467302	-0.0789559938229187	0.937848618755023	0.994596662000139	-5.48444725130059	-0.0128208938767168
cg01897594	chr2	63278180	-0.00914553966507164	-4.42383153739279	-0.0789518476404675	0.937851875372516	0.994596662000139	-5.48444753713017	0.00166000242181698
cg26169421	chr2	95539484	0.00766330083100504	0.973161714476331	0.0789509247508836	0.937852600255955	0.994596662000139	-5.4844476007503	-0.0127608064170086
cg02951526	chr16	12191276	-0.00716753839029678	1.38268035209542	-0.0789444073133849	0.937857719377513	0.994596662000139	-5.48444805001392	0.0243680675153399
cg07356011	chr1	23750579	-0.0119935828449533	-3.01184017413257	-0.0789424110186649	0.937859287367838	0.994596662000139	-5.4844481876162	-0.00623959017720623
cg20811456	chr7	20816971	0.00628855547299807	-0.033436235542691	0.0789406668960165	0.937860657289741	0.994596662000139	-5.4844483078337	8.35983674898344e-05
cg02177951	chr11	69831810	-0.0149052486523011	-0.338868716207857	-0.0789378546581507	0.93786286616363	0.994596662000139	-5.48444850166782	0.0502587499833814
cg12430776	chr21	19191096	-0.00695102800507603	-3.6299662924828	-0.07893417262535	0.93786575821924	0.994596662000139	-5.48444875544231	-0.0020998647771055
cg02466440	chr15	25416961	0.0100414272123474	0.384451565516264	0.0789309500664498	0.937868289381431	0.994596662000139	-5.48444897753906	0.00393601895687656
cg17337269	chr10	115389448	0.00980007943050067	1.46872994243864	0.0789286458664193	0.937870099218121	0.994596662000139	-5.48444913633753	0.0115268511870908
cg08396704	chr7	135243380	0.00638738380934198	-3.18107990765398	0.0789275041231864	0.937870996001847	0.994596662000139	-5.48444921502129	0.0101413633052297
cg22398226	chr4	155662217	-0.00958778382116635	-2.26486042590123	-0.078927240469447	0.937871203089036	0.994596662000139	-5.48444923319095	0.0098431991735986
cg23101885	chr2	17696025	-0.00924071345117085	-1.95310542681824	-0.0789201175516253	0.937876797796256	0.994599885631895	-5.48444972404279	-0.013531216257468
cg24652956	chr11	4824704	0.00978769675636	-0.743798065436284	0.0789047980314859	0.937888830549087	0.994599885631895	-5.48445077958584	0.00352836738008216
cg09148630	chr6	14492164	-0.0203308492740621	0.0810216295074592	-0.0789044336931037	0.937889116719705	0.994599885631895	-5.48445080468693	-0.00537920507010037
cg07929956	chr16	70437897	-0.010430065533636	2.37754546535263	-0.0789013622432897	0.937891529199036	0.994599885631895	-5.48445101628984	-0.00847874745813448
cg04532153	chr17	27046900	-0.00651875450049993	-4.00025186118792	-0.078900417950786	0.937892270896496	0.994599885631895	-5.4844510813438	0.00120374183850547
cg23516824	chr5	76134399	0.0070943674934618	-0.92535517905753	0.0788991614212199	0.937893257841611	0.994599885631895	-5.4844511679071	0.0316449981039014
cg19301742	chr6	33421180	0.00695846113489637	-0.654293664746053	0.0788980155318923	0.93789415788409	0.994599885631895	-5.48445124684711	-0.00790619517840763
cg17292229	chr20	32379039	0.00551907831775616	2.22074498152217	0.0788863768176972	0.937903299554642	0.994599885631895	-5.48445204857012	-2.5104042761237e-06
cg07287793	chr5	6447238	0.00586184463862445	-0.626236690134406	0.0788827741752077	0.937906129265123	0.994599885631895	-5.48445229671115	0.00567405087113021
cg04178131	chr8	105759173	-0.0122187626535614	0.924415632900766	-0.0788820911968236	0.937906665713421	0.994599885631895	-5.48445234375173	0.0013087467146351
cg04468568	chr11	128776059	-0.00701831699789352	-1.61903463571418	-0.0788808139637065	0.937907668921728	0.994599885631895	-5.48445243172088	-0.00256873896608456
cg23912098	chr11	95723526	-0.00669146806573512	1.85098449875914	-0.0788796654348678	0.93790857103879	0.994599885631895	-5.48445251082434	-0.00544240765190684
cg06945936	chr19	36348034	0.0130293228158222	-2.25730687983302	0.0788778685315907	0.937909982424598	0.994599885631895	-5.48445263458145	0.015284880772294
cg11650135	chr12	117795363	0.00605296647450974	-1.12068102917203	0.0788767543312471	0.937910857578404	0.994599885631895	-5.48445271131773	-0.0212487477540953
cg15798873	chr8	67417740	0.00864233767797559	2.77702314565358	0.0788762330230502	0.937911267042362	0.994599885631895	-5.48445274722046	0.0108927981116878
cg21030419	chr7	2354395	-0.0146689829939017	-2.59418380662885	-0.0788737059966345	0.937913251907316	0.994599885631895	-5.48445292125457	-0.0234107428798135
cg21205865	chr9	131156781	-0.00697428519189237	-1.97451486267893	-0.0788736992890427	0.937913257175827	0.994599885631895	-5.4844529217165	0.00473764948178726
cg13221404	chr19	50249893	0.00815844927925471	-1.37447281067317	0.0788721442693385	0.937914478573679	0.994599885631895	-5.48445302880658	-0.0449867640286895
cg02305961	chr14	105157042	-0.0247323452421785	-1.89600979529646	-0.0788692379853095	0.937916761329143	0.994599935937176	-5.48445322894897	0.00197526687462984
cg02768162	chr12	108992148	0.00673527748014241	-0.0625896429819794	0.0788605444222822	0.937923589735393	0.994604806598768	-5.48445382759061	0.0336804490444833
cg07724015	chr12	46599923	0.00928767810363132	2.52614312174577	0.0788546660027213	0.937928206974718	0.994607332449109	-5.48445423234316	-0.0103929827703864
cg01826728	chr7	100170610	-0.00687891406678559	1.3767319680788	-0.0788430875608467	0.937937301336764	0.994611310729025	-5.48445502947674	-0.0286580693151196
cg15225042	chr19	13044582	0.00492248305431348	-3.44565539901925	0.0788413694002481	0.93793865087786	0.994611310729025	-5.48445514775588	-0.00548702687941491
cg20284698	chr3	48956327	-0.00786221551987156	-1.36268850339829	-0.0788380486737156	0.937941259165968	0.994611310729025	-5.48445537634925	0.0108250173064938
cg18641151	chr1	17866039	-0.00918641521237178	-1.47203682104666	-0.0788342737354125	0.93794422421879	0.994611310729025	-5.48445563619813	0.00711986112090418
cg21554109	chr19	18747733	-0.0108802252867246	-2.67734855244757	-0.0788276629884235	0.937949416680457	0.994611310729025	-5.4844560912207	0.00732029073409499
cg09761040	chr19	13209981	0.00744107906048537	-0.493535571437866	0.0788271447498309	0.937949823735034	0.994611310729025	-5.48445612688983	0.00576732266413477
cg17045452	chr7	4456131	-0.0124517405154185	-1.51845063675273	-0.0788263983206047	0.937950410023769	0.994611310729025	-5.48445617826437	0.0125589198694636
cg20236424	chr13	101910811	0.0165123438287375	-1.54242836691876	0.0788245393546241	0.937951870163448	0.994611310729025	-5.48445630620944	-0.0064287186355016
cg27206026	chr16	57907171	-0.0145565732280574	-2.16620066680602	-0.0788221194903486	0.937953770865509	0.994611310729025	-5.48445647275435	0.0157753852597559
cg04231042	chr4	54729555	-0.0083735621570953	0.459442153607058	-0.0788206353760791	0.937954936575312	0.994611310729025	-5.4844565748946	0.0322998570951443
cg13814485	chr10	8095500	-0.0134656514516042	-3.98031758309467	-0.0788185846726153	0.937956547317509	0.994611310729025	-5.48445671602571	-0.00047786920038434
cg11341440	chr1	85877412	-0.0127987065801827	-0.646392612922611	-0.0788106883942708	0.937962749517968	0.994613451590122	-5.48445725941982	0.0226615990792464
cg21032623	chr14	24610802	-0.00668900593907651	-3.63405648363217	-0.0788084578783332	0.937964501496832	0.994613451590122	-5.48445741290624	0.000160717267887217
cg13825058	chr4	154266213	-0.00735511961119692	-4.03886958649291	-0.0788074507194188	0.937965292578993	0.994613451590122	-5.4844574822095	-0.00312950645759325
cg16116632	chr2	240184415	-0.00838559175036744	2.31941822584558	-0.0788021023043849	0.937969493541494	0.994613451590122	-5.48445785022261	-0.0085585962607857
cg05076730	chr8	129060815	0.00990479618071039	1.72464502514765	0.0788016409274113	0.937969855934431	0.994613451590122	-5.48445788196781	0.0358488270521359
cg02045981	chr21	45882643	-0.00650904069258977	1.07150329001882	-0.0787952185248022	0.937974900473144	0.994613451590122	-5.48445832384417	-0.0398148118606393
cg26058778	chr10	133376617	0.0116394331640431	0.156398596998491	0.0787947910309523	0.937975236252449	0.994613451590122	-5.48445835325547	0.00435456054928529
cg04665374	chr12	56101078	0.00731222666793126	-2.88542800904718	0.0787932470186123	0.93797644901243	0.994613451590122	-5.48445845948119	-0.00222547335916851
cg19769188	chr4	1379448	0.00617527331340384	1.38046655024262	0.0787854470804312	0.937982575554483	0.994617577733277	-5.48445899607341	0.00689200350956409
cg01410292	chr5	148754026	0.00728702947760059	1.89129129907475	0.0787721600405506	0.93799301200637	0.994621465980457	-5.48445991002537	-0.0324866681121593
cg12985237	chr5	6739530	0.0104082937426787	1.26153502124689	0.0787720314227678	0.93799311303068	0.994621465980457	-5.48445991887162	-0.0130563662401021
cg02102791	chr8	107870405	0.0145679540114849	-0.0990459028805045	0.0787716579213914	0.937993406401621	0.994621465980457	-5.48445994456073	0.0468079130319632
cg00756808	chr15	34629473	0.00915229018379409	-3.56354199152174	0.0787693949716981	0.93799518386161	0.994621465980457	-5.48446010020188	-0.00157265778117262
cg16757658	chr11	126138769	-0.00701138927949937	-1.57403859023257	-0.0787626642530336	0.938000470584335	0.994624701538685	-5.48446056310082	-0.014665960603528
cg00132141	chr10	69456307	-0.00806521634337621	-1.19727806748286	-0.0787565805997183	0.938005249064445	0.994627398159103	-5.48446098146444	-0.00257118731305545
cg14446406	chr9	93919335	0.0162700871999798	-0.842798344240905	0.0787526870352397	0.938008307313679	0.994628270699388	-5.48446124920202	0.00989456848862463
cg16608018	chr10	122739544	0.00585685116963808	0.968436138292252	0.0787458104415001	0.938013708623201	0.994631627721453	-5.48446172203271	0.0294456204718776
cg01591487	chr7	151298634	0.00799403481457926	-1.49587905073993	0.0787385656564988	0.938019399136634	0.994633520630513	-5.48446222013539	-0.0332258851728387
cg10961604	chr1	27709771	-0.0119503550186025	-1.56468109406264	-0.0787378457886259	0.938019964566685	0.994633520630513	-5.48446226962616	-0.031370417409305
cg03722487	chr1	2415199	0.0139645427862485	-1.48515283179332	0.078730899043615	0.938025420984139	0.994635547002632	-5.48446274719024	-0.0394941427551986
cg26113951	chr3	11606432	-0.00873104889703125	2.94589892545324	-0.0787297208738671	0.938026346394259	0.994635547002632	-5.48446282818105	-0.0140758235151653
cg23973972	chr18	72152075	0.0115493758530334	0.0213515532842077	0.0787167779596475	0.938036512595529	0.994637312668078	-5.48446371783489	-0.019287859555675
cg15653173	chr13	112723034	-0.0140711877157775	0.106671796175183	-0.0787148646056486	0.938038015468333	0.994637312668078	-5.48446384934022	0.0278419501483805
cg00178122	chr1	151039847	-0.00622682984993153	1.90626430751652	-0.0787147306142198	0.938038120713934	0.994637312668078	-5.48446385854937	-0.00987839283096159
cg14652056	chr6	29760688	0.00729967051353545	-0.582326719638933	0.0787079750660309	0.938043426963277	0.994637312668078	-5.48446432283366	0.0300175220483301
cg14936266	chr8	19170080	-0.0142692239344912	-2.89415722880681	-0.0787022318333071	0.938047938076179	0.994637312668078	-5.48446471751387	-0.0075744030235393
cg26269196	chr19	45648796	-0.00844415699590468	2.80891412257304	-0.0787016178849849	0.938048420311717	0.994637312668078	-5.48446475970326	-0.00335711890819379
cg00910882	chr15	65648312	0.00655104822260156	-3.49360348253218	0.0787007741613885	0.938049083027963	0.994637312668078	-5.48446481768184	-0.00294821698009615
cg21887373	chr2	115420260	0.0147517196703114	0.768102818236049	0.078700029585099	0.938049667867404	0.994637312668078	-5.48446486884675	0.0288360985367988
cg05107953	chr2	65283308	0.010618439540171	-2.93591616406023	0.0786974231303675	0.93805171514954	0.994637312668078	-5.4844650479502	0.00237106919598412
cg26930498	chr16	71458897	0.0284327450305655	0.764012038074344	0.0786910960732241	0.93805668484101	0.994637312668078	-5.4844654826915	-0.0110120133637996
cg25328202	chr4	2471289	0.00555228362609035	-3.51832715322953	0.0786860931337727	0.938060614484221	0.994637312668078	-5.48446582642601	0.00202442673364332
cg13936972	chr19	10221907	0.00792728548138632	3.23136570073657	0.078685150970132	0.938061354522731	0.994637312668078	-5.48446589115635	0.000664736922565412
cg07242215	chr4	73935478	0.0119146724517521	-3.85648682657043	0.0786851283778855	0.938061372268198	0.994637312668078	-5.48446589270851	0.00451945757705716
cg17251034	chr21	30375086	0.00737202865758932	-3.44891094718625	0.0786839190072741	0.93806232218907	0.994637312668078	-5.48446597579585	-0.000331039574218525
cg00742040	chr6	36566732	0.0075807896916542	1.46486676861931	0.0786834308137998	0.938062705649028	0.994637312668078	-5.48446600933583	-0.00236834312801026
cg06085875	chr4	83937413	0.00811298536470572	2.15792051719562	0.0786805036565185	0.938065004835365	0.994637312668078	-5.48446621043367	0.0226104527557526
cg06612736	chr9	72375599	-0.00715935124455922	2.6389633464036	-0.0786792196395886	0.938066013388857	0.994637312668078	-5.48446629864421	0.0111908725449903
cg06990571	chr8	132986509	-0.00944765999411322	-1.07785967720889	-0.0786635620271855	0.938078311942192	0.994638274773777	-5.4844673741891	-0.0485131543940261
cg24913355	chr4	188533158	0.0120566460923	-1.22172527013504	0.0786615958926259	0.938079856279075	0.994638274773777	-5.48446750923072	-0.018318119477242
cg26918935	chr13	108920801	0.011016763286672	0.472688644647797	0.0786560597454893	0.938084204749946	0.994638274773777	-5.48446788945629	0.039055111521245
cg07116095	chr5	177558283	-0.00551632981309829	-2.83429930578779	-0.0786557914099783	0.93808441551917	0.994638274773777	-5.48446790788504	-0.00238633385103953
cg00536366	chr22	40052857	0.00613879870882324	-0.311436060666068	0.0786548657969328	0.938085142559552	0.994638274773777	-5.48446797145382	-0.0213594526520197
cg04066396	chr2	159314911	0.00666776469869021	-1.85213167213163	0.0786508506344059	0.938088296346014	0.994638274773777	-5.48446824719643	0.00338848869460218
cg23032427	chr15	76635953	-0.0085533105557399	1.12488898421493	-0.078648106320736	0.938090451920454	0.994638274773777	-5.48446843565499	0.0273730185440377
cg18139020	chr1	33938191	-0.01175728312422	-4.24425891670162	-0.0786421549884019	0.938095126511631	0.994638274773777	-5.48446884432458	-0.00134276005647768
cg22834998	chr5	172755995	0.0059483309766682	-3.80311080175766	0.0786403419740641	0.938096550579901	0.994638274773777	-5.48446896881557	-6.96839023495571e-05
cg02273647	chr14	45722745	0.0065312737197383	-3.20329822253227	0.0786391122082817	0.938097516524083	0.994638274773777	-5.48446905325605	0.00579740739019008
cg07048909	chr4	41730390	0.00795652727518064	0.58250777516541	0.0786369708235031	0.93809919851791	0.994638274773777	-5.48446920028868	0.00973000052490214
cg11936121	chr11	74459714	0.00985571383989258	-2.98469271845626	0.0786337863503217	0.938101699827093	0.994638274773777	-5.48446941893486	0.00901371435813779
cg20600916	chr8	37797458	0.00686653399877423	0.941977421136261	0.0786334961065676	0.938101927804981	0.994638274773777	-5.48446943886258	0.0220360640999666
cg04857395	chr4	3516637	0.00990850788793254	1.6165893383968	0.0786321836005993	0.938102958739686	0.994638274773777	-5.48446952897643	-0.0126752891428064
cg04130108	chr6	167031411	0.0102900514295718	-0.766483393908382	0.07862671850994	0.938107251408318	0.994638274773777	-5.48446990418173	-0.0401180064494431
cg02300114	chr12	130604047	-0.00693939318181962	-0.195216583574607	-0.0786228028041594	0.938110327081703	0.994638274773777	-5.48447017299812	-0.0125291248662243
cg00751021	chr2	206474068	-0.0141998343476737	-0.494606295673392	-0.0786206246892911	0.938112037928224	0.994638274773777	-5.48447032252169	0.0117668278626273
cg26129303	chr8	142095375	0.00867065807678063	2.35202462627233	0.0786192743467552	0.938113098583564	0.994638274773777	-5.48447041521814	-0.0032836700066462
cg21715599	chr15	92463554	0.00638576851941734	-0.576780525339224	0.0786158915991979	0.938115755635287	0.994638274773777	-5.48447064742533	-0.00417703646589362
cg06969265	chr17	73775802	-0.01878479353839	-4.22154303878652	-0.0786133236650951	0.938117772674776	0.994638274773777	-5.48447082369335	-0.00878432067015832
cg15645479	chr12	31748122	0.00941154676093675	-1.09522892929811	0.0786126589760225	0.938118294769282	0.994638274773777	-5.48447086931797	0.0202381544454885
cg08700707	chr16	809679	-0.00861857293036199	-1.83364630050204	-0.0786119032426253	0.93811888837657	0.994638274773777	-5.48447092119146	-0.0558752756112683
cg06973176	chr5	1067634	0.00910988416622843	0.407988825202867	0.0786108898556681	0.938119684363527	0.994638274773777	-5.48447099074948	-0.033941647628834
cg06993512	chr5	151305143	0.00950582985340568	-2.72893175068126	0.0786097617545844	0.938120570455283	0.994638274773777	-5.48447106818033	-0.0192672543329155
cg22638977	chr2	75122953	-0.0079868786233058	1.62399796935154	-0.0785993716854207	0.938128731567027	0.994644326387041	-5.48447178128398	-0.0192596909778566
cg04704531	chr12	54409491	-0.0104448722452482	0.250089002136686	-0.0785968032086055	0.938130749035551	0.994644326387041	-5.48447195755223	0.0142413719978525
cg14168295	chr1	204912819	0.0107974519603701	-0.507132094725238	0.078592919336138	0.938133799712315	0.994645003104303	-5.48447222408192	-0.0211988365236668
cg01753270	chr2	239240285	-0.00991773528956949	2.65192890028272	-0.0785846444342418	0.938140299427178	0.994645003104303	-5.48447279190091	-0.00402327644635547
cg23882862	chr11	111169795	-0.0302631771878814	-1.30757487350635	-0.0785819765178787	0.93814239500531	0.994645003104303	-5.48447297495906	0.0975480196158016
cg09753013	chr13	34185311	0.0139472443675174	1.44656847764621	0.0785773296231988	0.938146045019961	0.994645003104303	-5.48447329378928	0.0490342703342177
cg02705837	chr17	7554666	0.00919291528706006	-0.668436309079575	0.0785767759852189	0.938146479888257	0.994645003104303	-5.48447333177393	0.00158872916282327
cg02467794	chr17	55162598	0.0083796321037547	-3.5653828366214	0.0785741559890821	0.938148537827644	0.994645003104303	-5.48447351152612	0.00504954936030931
cg22702784	chr2	26100814	-0.00763181225573992	-3.69840077001066	-0.0785725757336249	0.93814977907776	0.994645003104303	-5.48447361994108	-0.00407907705453552
cg06264183	chr20	35202306	0.0094320570334951	-2.87654606775718	0.0785715840950223	0.938150557984522	0.994645003104303	-5.48447368797229	-0.00898359993063888
cg19241112	chr12	77244839	0.0107524670783298	2.54256233428432	0.0785686203902136	0.938152885899234	0.994645003104303	-5.4844738912917	-0.0060648633538416
cg15496744	chr1	1850582	-0.012727308947034	-3.32994333842429	-0.0785675311263126	0.938153741488454	0.994645003104303	-5.48447396601669	-0.00159906138788388
cg21237687	chr17	6899380	-0.0227252319823761	-3.12622774796941	-0.0785632083237754	0.938157136941173	0.994645254858384	-5.4844742625566	-0.0530351135810822
cg10736404	chr2	62115920	0.00731484081282397	-2.08085812362281	0.0785611380819045	0.938158763064546	0.994645254858384	-5.48447440456734	-0.0193668484416981
cg19694200	chr20	55204351	0.00698632186752162	-3.11391163283737	0.0785586909813945	0.938160685201342	0.994645254858384	-5.48447457242433	-0.000411670184005189
cg09544149	chr10	80588828	0.00750997029899283	-0.728757209945077	0.0785506885838421	0.938166970888976	0.994647454202082	-5.48447512130619	0.0290919526561098
cg05243629	chr7	143190369	-0.00891326984526573	0.386092500848721	-0.0785421777793392	0.93817365592239	0.994647454202082	-5.48447570499821	0.0535011539065133
cg00829182	chr7	139321888	0.0111439913260382	1.90629996833489	0.078540547281819	0.938174936639737	0.994647454202082	-5.48447581681455	-0.00823827386241116
cg09552434	chr16	2871599	-0.00888306390205899	-1.95832420324859	-0.0785383407346196	0.938176669830794	0.994647454202082	-5.48447596813155	-0.0161640469819591
cg07492320	chr19	36545155	0.00595215748878486	-3.33947128408413	0.0785376741821697	0.938177193392168	0.994647454202082	-5.48447601384047	0.00249278076466411
cg04612198	chr11	61880024	-0.00641805056130181	-1.74639219034683	-0.0785316045448351	0.938181960951782	0.994647454202082	-5.48447643004875	0.013465883981038
cg09444979	chr15	45815343	0.00651943691593904	-3.37325279409377	0.0785286651620321	0.938184269769785	0.994647454202082	-5.48447663159709	-0.00196601526030793
cg13469504	chr9	91993536	0.0110780409771906	3.24703197421124	0.0785261328517675	0.938186258842062	0.994647454202082	-5.48447680522713	-0.00520936405720773
cg01300405	chr19	19626978	-0.0118098065528717	-3.09908613051279	-0.0785234765631076	0.938188345297002	0.994647454202082	-5.48447698735185	0.00537405408758332
cg05934874	chr18	61089154	0.00795513284979655	-4.44232283013892	0.0785148169039335	0.938195147267498	0.994647454202082	-5.48447758104652	0.00104305960565976
cg07545306	chr17	49242732	-0.00865378108882423	-0.922421975117121	-0.0785139910659063	0.938195795945232	0.994647454202082	-5.48447763766146	-0.0183810143594053
cg20942339	chr12	51984503	0.0128392876710182	-3.3358699733963	0.0785136466950124	0.938196066441061	0.994647454202082	-5.48447766126947	0.0141917366529834
cg10221856	chr1	84323577	-0.00899762022108847	1.19132466898427	-0.0785104829285489	0.938198551511	0.994647454202082	-5.48447787815352	0.00295750499479097
cg01183122	chr21	35884348	-0.007593703433464	1.23598641551581	-0.078509802236653	0.938199086179806	0.994647454202082	-5.4844779248155	-0.0152391445466488
cg24222175	chr22	49063539	-0.0178105406592226	0.762345243024679	-0.0785096453203352	0.938199209434194	0.994647454202082	-5.48447793557219	-0.00655505103233001
cg25974626	chr7	32977142	-0.0112369476041362	2.77543419692119	-0.0785077124205075	0.93820072768551	0.994647454202082	-5.48447806807156	0.037939669721923
cg07369404	chr3	120026159	0.0103189393657854	3.49720972382306	0.0785073004310551	0.938201051294411	0.994647454202082	-5.48447809631283	0.00171109171325334
cg09926889	chr12	121838009	-0.0053906316400892	-3.53978043760136	-0.0785016382444326	0.938205498821981	0.994647454202082	-5.48447848443227	-0.00156689613293545
cg23455023	chr20	55108156	0.00684871071421094	2.34744826443273	0.078499563860062	0.938207128207452	0.994647454202082	-5.48447862661573	-0.0280880366060493
cg19698294	chr6	1114974	-0.00626440573753258	-0.462358172490799	-0.0784991311044028	0.938207468127992	0.994647454202082	-5.4844786562774	0.00265730217905824
cg01560283	chr16	2052541	-0.00711528884236793	2.42946026907038	-0.0784926457920515	0.938212562206975	0.994648027178254	-5.48447910077015	0.00595354751796595
cg02563952	chr6	31707803	-0.00753143253002185	-2.61160283094269	-0.0784896956242902	0.938214879503755	0.994648027178254	-5.4844793029577	-6.53363464941936e-05
cg00859178	chr1	162467208	0.0107120597553675	1.25767624658872	0.0784873769780111	0.938216700753649	0.994648027178254	-5.48447946185907	0.0432841894211802
cg26433102	chr6	391441	-0.00822595430558156	-0.777368032217573	-0.0784870592881341	0.938216950292668	0.994648027178254	-5.48447948363061	0.0254413265271479
cg18639734	chr17	2860745	0.0110957823059894	-1.42675157711052	0.0784803862813426	0.938222191807012	0.994648263611607	-5.4844799409168	-0.052141336477871
cg15682266	chr6	134155787	0.012476475878669	-0.515042654359381	0.0784769672567582	0.938224877384055	0.994648263611607	-5.48448017519983	-0.00205370885043477
cg25725117	chr1	228871303	-0.00963412068281505	-3.485152309155	-0.0784748338705573	0.938226553117638	0.994648263611607	-5.48448032138144	0.00614828164657544
cg22031999	chr2	109407014	-0.0075569506384684	1.64640487613903	-0.0784747237620699	0.938226639605732	0.994648263611607	-5.48448032892607	0.00222137487681007
cg14244493	chr9	137515845	-0.01309675590012	-0.624325359225782	-0.0784688303471224	0.938231268770715	0.994648263611607	-5.48448073272715	-0.0192315957953039
cg05523047	chr9	2621379	-0.00654535222952397	-3.37191016930224	-0.0784648778729691	0.938234373365	0.994648263611607	-5.48448100352316	-0.00439333792284934
cg13217590	chr2	6122107	0.0127211735707875	-2.54004845992112	0.0784639534741228	0.938235099463095	0.994648263611607	-5.48448106685457	0.00902652738552057
cg01853367	chr14	105634387	0.0167509126008732	-4.44888005353781	0.0784638277714538	0.938235198200207	0.994648263611607	-5.48448107546652	-0.00481230183845742
cg24722346	chr2	175351035	-0.00785816757252766	-0.85074016275786	-0.078459486336896	0.938238608317051	0.994648263611607	-5.4844813728917	0.0206849950064568
cg05112582	chr16	3165457	-0.00630706579827519	2.21751964343631	-0.078455696224698	0.938241585381337	0.994648263611607	-5.48448163253317	-0.0251496462200078
cg25349768	chr1	3126154	-0.0113689428862606	-0.825170270721328	-0.0784535395298179	0.938243279426405	0.994648263611607	-5.48448178027187	-0.0311948274396278
cg23966123	chr14	105886028	0.0105422486127805	-2.92929234949601	0.0784526241736578	0.938243998422308	0.994648263611607	-5.4844818429747	-0.000374613107877814
cg23307680	chr13	38443104	-0.010782770217965	-2.76568430256103	-0.0784492995697627	0.938246609839704	0.994648662205621	-5.48448207070731	-0.00740519052419136
cg13700448	chr11	112097073	-0.0158758130195613	-3.9510339129267	-0.0784445031602101	0.938250377335599	0.994650286370182	-5.4844823992404	-0.00376974855941142
cg00618155	chr10	72459629	-0.00811599209420312	0.355087340908747	-0.0784399464211928	0.938253956575854	0.994651352146878	-5.48448271133852	0.0038245433921037
cg13564816	chr9	118207596	-0.00965619311645629	-1.60152426799209	-0.078437531386247	0.938255853544881	0.994651352146878	-5.48448287674066	0.0225788303655692
cg05170759	chr2	3285048	0.00769473794178759	1.98319136721051	0.0784294111336004	0.9382622318685	0.994654243083327	-5.48448343284732	0.0200603135787781
cg21400549	chr1	212588848	-0.0109729793162158	2.15930765901995	-0.0784242178179596	0.938266311133937	0.994654243083327	-5.48448378847572	0.0255048268071498
cg22042382	chr6	131211547	0.0152504449699633	1.59069995170237	0.0784225371714899	0.938267631254929	0.994654243083327	-5.48448390355816	0.0104149730977054
cg17087741	chr2	233283010	0.0127565551126631	1.73018291010073	0.0784174549722197	0.938271623242494	0.994654243083327	-5.48448425154729	0.014632533332953
cg24167897	chr15	63796719	0.0110601548478373	-2.6779579738538	0.0784155957367468	0.938273083643123	0.994654243083327	-5.48448437884752	-0.00497502575963729
cg21234342	chr6	46871130	0.0268773376245054	-2.10315876989889	0.078412799579897	0.938275279981383	0.994654243083327	-5.48448457029226	0.0250120364120327
cg09357740	chr14	21131543	-0.00936155852503504	-2.82221507455659	-0.0784104681586991	0.938277111277313	0.994654243083327	-5.48448472991268	0.0118932777309512
cg19147218	chr7	27197555	0.00777644204697224	1.77101396781677	0.0784075195305698	0.938279427380413	0.994654243083327	-5.48448493178329	0.0333907098225171
cg16913233	chr7	157073403	-0.00634193112122335	2.48869597501537	-0.0784074261756444	0.938279500709313	0.994654243083327	-5.48448493817449	-0.00024552821677204
cg15820062	chr8	23584404	0.0110946257713611	-2.68660002812523	0.0784056002309171	0.938280934961759	0.994654243083327	-5.48448506317937	-0.00736726557925438
cg06204735	chr14	74892986	-0.011677595291439	-2.65656618207119	-0.0784004635447704	0.938284969753541	0.99465497554659	-5.48448541482331	0.00160028453231656
cg06940614	chr19	38182773	-0.00910168480662905	-3.76076408366481	-0.0783990287124834	0.938286096793606	0.99465497554659	-5.48448551304401	-0.00507513369889902
cg08669010	chr11	63676370	0.00629481209816554	1.58120770920164	0.0783952035235108	0.938289101425016	0.994655790945335	-5.48448577488658	-0.0107142403533922
cg10451078	chr8	11560851	0.00957704152760811	-2.22277992310343	0.0783915219697142	0.938291993233937	0.994656486740301	-5.48448602688494	0.0250111079619786
cg18169994	chr1	47329048	-0.00950988048615818	0.604782340003547	-0.0783794270801123	0.938301493606408	0.994664080958321	-5.48448685468377	-0.0291236098128184
cg14080075	chr12	82152625	0.0100125617820715	-2.25234426280013	0.0783767097536353	0.938303628030965	0.994664080958321	-5.48448704064556	0.0258125218439612
cg04722914	chr2	242255165	-0.0100091597315203	-3.95490562215343	-0.0783685955185434	0.938310001659789	0.994668408595655	-5.48448759590953	-0.00206614745546915
cg18800136	chr1	94344169	-0.0173194370759218	-3.21942108640794	-0.0783648940146547	0.938312909145594	0.994668408595655	-5.4844878491875	0.0120497992498093
cg15573846	chr11	126152723	-0.00919620851332527	-2.30347357775193	-0.0783593210306412	0.9383172866577	0.994668408595655	-5.48448823050023	-0.013019384574205
cg10657367	chr19	42497766	0.00999634387989579	-2.85969147397127	0.078358379882988	0.938318025918093	0.994668408595655	-5.48448829489242	-0.00168819327907188
cg21649660	chr6	10995125	-0.00774285196708298	2.5817192990814	-0.0783562302652144	0.938319714417741	0.994668408595655	-5.4844884419638	-0.0147913867127638
cg02084828	chr5	115782729	-0.00937600666897849	2.47503508546093	-0.0783526054020688	0.938322561706069	0.994668408595655	-5.48448868995858	-0.0167269198504474
cg17270081	chr9	139092974	-0.00815775715223327	0.57549644959564	-0.0783515906909251	0.93832335875016	0.994668408595655	-5.48448875937792	-0.0293669179769734
cg09158821	chr17	1508609	-0.0122570942368937	-2.55755958807977	-0.0783465136418711	0.938327346715584	0.994668513519035	-5.48448910670013	-0.0598936713402096
cg24043887	chr11	695896	-0.00925170073509873	-1.93388649625266	-0.07834577275682	0.938327928672671	0.994668513519035	-5.48448915738239	-0.00477860729148064
cg16603374	chr1	6113068	0.0121433680282901	-2.86754947861005	0.0783372226427756	0.938334644696093	0.994669013097081	-5.4844897422415	8.34271514031371e-05
cg08809982	chr6	138030371	-0.0105660649461919	3.22490147871161	-0.0783341794112014	0.938337035123188	0.994669013097081	-5.48448995039429	-0.00925249083912638
cg20787219	chr8	57360738	-0.00520645328779431	-3.26523884933392	-0.0783339175937764	0.93833724077811	0.994669013097081	-5.48448996830186	-0.000216610896352054
cg05216056	chr6	28887836	-0.00802200430985055	2.8237531115789	-0.0783337889286144	0.938337341843286	0.994669013097081	-5.48448997710217	-0.0128009129485978
cg02927519	chr1	151513141	-0.00626443173211213	-3.21086760171422	-0.0783212187732789	0.938347215577642	0.994675033342724	-5.48449083679335	-0.00892029721174105
cg11460558	chr19	7459122	-0.00959638627841011	1.77317194617959	-0.0783192089261367	0.938348794293905	0.994675033342724	-5.48449097423693	0.0149440655896079
cg09667023	chr2	158485571	0.0093331239442548	-3.14940077149362	0.0783117409840506	0.938354660295341	0.994675033342724	-5.48449148490196	-0.0101006809775539
cg15925505	chr6	36854355	0.0081546687035962	-1.53454515042309	0.0783074808412994	0.938358006600822	0.994675033342724	-5.4844917761928	0.0303070437476996
cg04215968	chr2	220253068	0.00911268449563505	-2.28047286182779	0.0783018441471232	0.938362434177406	0.994675033342724	-5.48449216158216	0.00230207814545058
cg19926902	chr11	118015584	-0.00597165090292243	-0.915232857982007	-0.0782993698473255	0.938364377720049	0.994675033342724	-5.48449233074505	0.0198750388987221
cg11258089	chr5	59189791	-0.00641344067538648	-1.21989986495499	-0.0782988544967667	0.938364782523829	0.994675033342724	-5.48449236597786	0.0335367662968135
cg26657648	chr2	102769711	-0.0047677951902288	2.4043060629496	-0.0782980711724086	0.938365397818937	0.994675033342724	-5.4844924195307	-5.02561097341925e-05
cg00192856	chr16	71446866	-0.00923458301540217	-3.84942227750347	-0.0782949727657917	0.938367831593297	0.994675033342724	-5.48449263135147	0.00192090331310657
cg08037811	chr16	88639918	0.0132514962915386	2.78083619166713	0.0782931847380137	0.938369236075527	0.994675033342724	-5.48449275358514	0.000970219985668264
cg09296536	chr2	40392494	-0.00943673352179322	-0.335659532263619	-0.0782811234186361	0.938378710155618	0.994675033342724	-5.48449357805165	0.0661761634042546
cg16950941	chr11	66035639	0.0113455029779685	-3.31891928182383	0.0782796735535137	0.938379849014932	0.994675033342724	-5.48449367715044	-0.0165554810489916
cg12081932	chr11	120382782	0.00829243308766364	-0.296008377986721	0.0782773177109806	0.938381699513705	0.994675033342724	-5.4844938381692	-0.00480127621815446
cg15370536	chr17	38232128	0.00856020521895378	-3.23854703396119	0.0782759715502543	0.938382756914239	0.994675033342724	-5.48449393017535	0.0168429183493622
cg02426178	chr19	10747142	-0.00876390953941797	1.66121812218063	-0.0782756817681175	0.938382984536246	0.994675033342724	-5.4844939499809	-0.00393629379975535
cg04294563	chr19	7694202	0.00909358847283458	-3.79470737578295	0.0782746594739148	0.93838378754182	0.994675033342724	-5.48449401985041	-0.00689443312647928
cg05723825	chr2	95537475	-0.0148244457880848	-1.06199003639909	-0.0782744090935689	0.938383984213994	0.994675033342724	-5.48449403696271	-0.00591220213121246
cg13467399	chr9	133588111	-0.00789165677346017	-3.8146373687362	-0.0782742296287561	0.93838412518247	0.994675033342724	-5.48449404922824	0.000713130964584183
cg15078681	chr3	49756571	0.0206856761073812	-2.03501074636444	0.0782724504759195	0.938385522695882	0.994675033342724	-5.48449417082301	-0.0469260702005538
cg04854089	chr11	46355137	0.00720861621336212	-0.682633023658646	0.0782630267092921	0.938392925008961	0.994675033342724	-5.48449481483667	0.00158550684831466
cg04612776	chr15	63751383	-0.00590581570927963	4.29932158265825	-0.0782627379481506	0.938393151829224	0.994675033342724	-5.48449483456919	0.000294942749282989
cg06573902	chr20	39665391	0.0132765238697004	2.90182341718135	0.0782535595627636	0.938400361402466	0.994675033342724	-5.48449546173687	-0.00262066666209648
cg21436120	chr1	164536135	-0.00886906195216798	1.73252937674301	-0.07825095128506	0.938402410191817	0.994675033342724	-5.48449563994952	0.00275667471615582
cg23969976	chr20	36156592	-0.00830007623299677	-3.97226431123511	-0.0782491954132717	0.938403789420747	0.994675033342724	-5.48449575991752	-0.00492894215975086
cg03504042	chr14	24108151	0.0126022773907569	-1.33634426442105	0.0782466745443055	0.938405769551665	0.994675033342724	-5.48449593214839	-0.0175600848102265
cg16953577	chr4	166034162	-0.00654830100232214	-3.32608154462357	-0.0782464352573386	0.938405957510493	0.994675033342724	-5.48449594849667	-0.0023545130712921
cg06729324	chr5	131746682	0.0078691449496766	-3.00019981878467	0.0782453721148579	0.938406792604136	0.994675033342724	-5.48449602113084	0.0010465962661239
cg00380692	chr13	22298927	0.00939883168779237	0.956055518994574	0.0782438362166063	0.938407999045442	0.994675033342724	-5.48449612606205	-0.00252639730131243
cg07494356	chr6	166421136	0.0135652606365829	-2.24789853489568	0.0782393308352822	0.938411538003489	0.994675033342724	-5.48449643385387	0.0154811014367642
cg10941254	chr15	66406406	-0.0076635590768412	-0.998534187394501	-0.0782393172655206	0.938411548662481	0.994675033342724	-5.48449643478088	-0.0246765501683165
cg17965159	chr12	25246439	-0.0126421042070374	0.426101550098586	-0.0782354450385571	0.938414590281495	0.994675033342724	-5.48449669930361	0.0126559679252424
cg14633139	chr7	44645728	0.00707243252878332	-2.83919699504081	0.0782352970390696	0.938414706534528	0.994675033342724	-5.48449670941362	0.00689504292696093
cg08696815	chr5	43483906	0.00951912867408167	-3.55118535021875	0.0782260590529062	0.938421962940233	0.994675033342724	-5.48449734043245	0.000163762016520533
cg09188417	chr1	80069752	0.0108062858467694	-1.30137824875564	0.0782154088134777	0.93843032867275	0.994675033342724	-5.48449806782562	0.0149382306643321
cg16798537	chr16	66943891	0.00773710085099396	-2.72101306181899	0.0782151542413376	0.938430528638525	0.994675033342724	-5.48449808521126	-0.0202823083874263
cg14105019	chr9	95844054	0.00837671237690806	0.703580671660942	0.0782132407154582	0.93843203170842	0.994675033342724	-5.48449821589089	-0.00732486558004108
cg19338197	chr11	33317015	0.00765155880620591	2.63538893385805	0.0782112224792248	0.938433617028298	0.994675033342724	-5.48449835371801	6.27443621196155e-05
cg25014180	chr6	100036671	0.00604870632654718	-3.38854131666707	0.0782104251778716	0.938434243306733	0.994675033342724	-5.48449840816544	-0.0041560453682469
cg03730492	chr11	36398442	-0.0138192435020011	-1.77793830383629	-0.0782082189505118	0.938435976293618	0.994675033342724	-5.48449855882503	0.0160398556486116
cg12801256	chr2	107459860	-0.00547190754061993	0.0111780020238023	-0.0782080547523902	0.938436105270905	0.994675033342724	-5.48449857003768	-0.0162493206102845
cg06035970	chr8	144940743	0.0289923449937105	2.10312647832926	0.0782051881218381	0.938438357003588	0.994675033342724	-5.48449876578835	-0.010412549358447
cg24251135	chr4	144109657	0.0106504469884463	-1.18239882510265	0.0782032971165303	0.938439842384842	0.994675033342724	-5.48449889491357	0.00366884921970173
cg25007781	chr14	105963610	-0.0132776537804249	2.8875959430514	-0.0782022777963638	0.938440643059088	0.994675033342724	-5.48449896451544	-0.0125544576770679
cg19701416	chr10	28592092	-0.00958624443445407	-3.51681277245658	-0.0782013363983277	0.938441382525694	0.994675033342724	-5.48449902879577	-0.014745964546582
cg04260258	chr11	65386128	0.00779262174237283	4.49087431414913	0.0781959682542441	0.938445599195113	0.994677133238367	-5.48449939532742	0.00358508189741269
cg07503684	chr12	54121449	-0.00698789780810374	-3.36484584821319	-0.0781921504998034	0.938448598036839	0.994677942327315	-5.48449965598468	0.0145506587426458
cg07580895	chr4	1043494	0.00973360982280862	0.435518948336582	0.0781854081472032	0.938453894149353	0.994679431572916	-5.48450011628786	-0.00823286761997621
cg05826596	chr17	42516205	0.00895167088038554	-0.342667374725837	0.078184505164902	0.938454603441442	0.994679431572916	-5.48450017793182	0.0483596230053465
cg21171314	chr11	16628640	-0.0160384842307912	-1.48043783723491	-0.0781771324865074	0.93846039467814	0.994679431572916	-5.4845006812164	0.00680464061833053
cg02486904	chr1	47999051	-0.00645127155109342	-3.57182525021206	-0.0781764559968537	0.938460926060739	0.994679431572916	-5.48450072739355	0.0013559554849196
cg26309111	chr7	23720005	-0.0383893687579053	-1.61758874524048	-0.0781716861437277	0.938464672781032	0.994679431572916	-5.48450105297217	-0.0139743025086105
cg11088672	chr4	142678613	-0.00951949195953961	-1.74352389784711	-0.0781716161307137	0.938464727776276	0.994679431572916	-5.48450105775095	0.00261748165017614
cg23433285	chr11	47201945	0.00589891545057186	1.37861253842772	0.0781704400775683	0.938465651566415	0.994679431572916	-5.48450113802236	-0.0257693611905919
cg26204328	chr13	24465589	-0.0102835302101563	0.0447861516892479	-0.0781673939245371	0.938468044321057	0.994679598251002	-5.4845013459317	-0.0259204230209697
cg21322022	chr2	115421931	-0.01811415468098	0.188211114557536	-0.078161328183183	0.938472808965529	0.994680852661883	-5.48450175991312	-0.0325783475450725
cg27124774	chr5	140571888	0.00805044283615277	-2.13110358021181	0.0781527510248372	0.938479546334015	0.994680852661883	-5.48450234524171	0.037701483572147
cg19846193	chr1	92352084	0.00692282532728196	-4.06385617353123	0.0781526538666935	0.938479622651884	0.994680852661883	-5.48450235187168	-0.000319482664584515
cg16294363	chr1	41248881	0.010988934739685	1.93105379270869	0.0781440909016957	0.938486348876259	0.994680852661883	-5.48450293616693	0.00460703517658667
cg07168930	chr10	114743764	-0.00984723930251928	0.403094283480555	-0.0781410187038275	0.93848876209435	0.994680852661883	-5.48450314578323	-0.0107004347823917
cg02940070	chr22	43343608	0.0558430601275499	0.407077351007699	0.0781362692457077	0.938492492805205	0.994680852661883	-5.48450346982293	-0.0183781984840695
cg25210936	chr11	60683046	-0.00729270796324584	-3.76114320506895	-0.0781339109494015	0.938494345253204	0.994680852661883	-5.48450363071431	0.00140013219373546
cg05956803	chr5	137666464	-0.00652073507464901	0.654723750819831	-0.0781335252492376	0.938494648221739	0.994680852661883	-5.48450365702769	-0.0275433616657177
cg10485447	chr1	208042680	0.0072679138791456	-3.26261600871747	0.0781332258945412	0.938494883365679	0.994680852661883	-5.48450367745028	0.00120165006693917
cg16663341	chr18	42327562	0.00815542549609189	1.7444656774058	0.0781328573397438	0.938495172866498	0.994680852661883	-5.48450370259375	0.0415999103425148
cg02977388	chr10	90253615	0.0150616097828144	-1.29882836549733	0.0781284928964812	0.93849860114949	0.994680852661883	-5.48450400033482	0.0304742009153023
cg00460684	chr17	55333738	0.0084398685327454	-3.48136550810677	0.0781180937533383	0.938506769711892	0.994680852661883	-5.48450470969441	0.00032048598551776
cg06751002	chr4	71013915	-0.010207512642473	1.87520535893478	-0.0781156820764695	0.938508664093291	0.994680852661883	-5.4845048741893	-0.00219200229117977
cg09716762	chr16	31383689	-0.0061039551555646	-0.642936546769919	-0.0781140524907553	0.938509944139311	0.994680852661883	-5.4845049853367	-0.00984801264924096
cg02501473	chr3	189909740	-0.0105880400876212	2.08757446973056	-0.0781139209049119	0.938510047500519	0.994680852661883	-5.48450499431153	0.012838427355781
cg15096549	chr11	106120370	0.0127306724851764	0.243407746938748	0.0781112779476315	0.938512123554296	0.994680852661883	-5.48450517457164	0.0260302157048591
cg01471621	chr6	34294716	0.00945544373619193	1.57449623869485	0.0781069508559467	0.938515522503521	0.994680852661883	-5.48450546968319	0.0330117117991958
cg26937943	chr18	8800248	0.0118789545529341	1.80450754349964	0.0781062418424343	0.938516079436815	0.994680852661883	-5.48450551803699	0.0347716010870028
cg20707064	chr15	68724948	0.00939921548218754	-0.333590228190022	0.0781048570517564	0.938517167196198	0.994680852661883	-5.48450561247666	0.00520700917434103
cg22935653	chr5	74532268	0.00807014274568802	-0.523532848911342	0.0781033094309204	0.938518382859556	0.994680852661883	-5.484505718019	0.0132481927466152
cg05061073	chr10	81061906	-0.00681649863066784	2.42231936487909	-0.0781006213432829	0.938520494365254	0.994680852661883	-5.48450590133223	-0.0277739332520756
cg22186380	chr6	132940093	-0.00914143241098219	1.8406688630808	-0.0780988165355901	0.938521912050591	0.994680852661883	-5.48450602440695	-0.00725584850665884
cg04285064	chr11	113644425	0.00950422618186575	-2.7541174586838	0.0780976049638869	0.938522863746253	0.994680852661883	-5.4845061070257	-0.0146944842563767
cg03654727	chr18	42643805	0.0238706640428118	-2.12360370402784	0.0780924857011286	0.938526884953918	0.994680852661883	-5.4845064561012	-0.0467707376385811
cg26619215	chr7	43692456	0.00634440670739488	2.15808401421177	0.0780914431771655	0.93852770386215	0.994680852661883	-5.48450652718667	0.0112201947240563
cg03639964	chr10	71415564	-0.00843662084126489	2.33561038350554	-0.0780913624431542	0.938527767279157	0.994680852661883	-5.48450653269156	-0.000107948330884899
cg26689186	chr7	33301429	0.0089807041389678	1.3402872481474	0.0780846545095593	0.93853303639911	0.994680852661883	-5.48450699005515	-0.00743066477381638
cg08952523	chr5	135377662	-0.00582789739794444	-1.54059658618332	-0.0780831106248956	0.938534249129696	0.994680852661883	-5.48450709531548	-0.01169669134842
cg18001443	chr5	173328846	-0.00970493717431149	2.57980310825951	-0.0780760055618784	0.938539830200932	0.994680852661883	-5.48450757970395	0.0423371865192366
cg07127103	chr14	55517313	-0.00469220559645296	-0.00122660117731854	-0.0780733308533682	0.938541931201962	0.994680852661883	-5.48450776204109	-0.0304709986135395
cg03909821	chr3	150422049	-0.00769081249256657	-3.38298385961354	-0.0780696081076578	0.938544855443833	0.994680852661883	-5.48450801581343	0.00693345434914777
cg27115973	chr11	2481206	-0.0130661926607667	1.11323415224225	-0.078059742237216	0.93855260515594	0.994680852661883	-5.48450868829214	-0.0172368654247049
cg09926747	chr4	110224247	-0.00643187010267269	-3.38402201372331	-0.078059313293921	0.938552942094122	0.994680852661883	-5.4845087175279	0.00311717464687751
cg00639615	chr15	89786496	-0.00758216349566721	-0.876142617041017	-0.0780550711091931	0.938556274362743	0.994680852661883	-5.48450900665654	-0.00192527483468019
cg26322872	chr8	94872093	0.0100714994896125	2.41153020799772	0.0780544424500541	0.938556768179414	0.994680852661883	-5.48450904950184	-0.00504920134899434
cg27123975	chr17	57697125	0.01795394720608	-2.42754982124734	0.078053193598222	0.938557749162373	0.994680852661883	-5.48450913461441	-0.0125931000655965
cg16822143	chr10	28011765	0.0137591578800989	-1.85084164820841	0.0780512009659423	0.938559314390943	0.994680852661883	-5.48450927041477	0.008094444512801
cg16200844	chr20	32951410	0.00601672697134604	-3.88126239268492	0.0780499093456287	0.938560328969152	0.994680852661883	-5.48450935843844	0.00277858937802265
cg03587650	chr8	58057665	0.0102090882389031	-0.715556476583925	0.0780479789284102	0.938561845327699	0.994680852661883	-5.48450948999329	-0.0176363981733924
cg02132364	chr16	2479951	-0.00730908902574181	-3.66820252044841	-0.0780459220051076	0.938563461058075	0.994680852661883	-5.48450963016575	-0.000112905615614667
cg26152913	chr6	13815054	0.00896590208791307	-3.79948145823354	0.0780457383977635	0.938563605283186	0.994680852661883	-5.48450964267779	0.00520573545468823
cg22877509	chr1	155290607	-0.011710457125607	-3.30466867004571	-0.0780441637878307	0.938564842152598	0.994680852661883	-5.48450974997946	-0.00603455924982865
cg19360675	chr17	53046073	0.0116226964652218	-2.92864884735274	0.0780435117885317	0.938565354303606	0.994680852661883	-5.48450979440926	-0.00122191917472218
cg12299213	chr19	40791383	-0.00964831078537248	-2.64847862631084	-0.0780384840109323	0.938569303666688	0.99468148632808	-5.48451013700941	-0.00863788186274816
cg23593958	chr10	35415966	0.0069275654375946	-3.19777998847031	0.0780370587495619	0.938570423222201	0.99468148632808	-5.4845102341248	0.00556202790975975
cg08129490	chr1	111832109	0.010753823602001	0.730174279300087	0.0780166025174542	0.938586491789282	0.994686414524182	-5.48451162778961	0.029219338163441
cg04403442	chr8	24287082	-0.0136293775198682	0.929385707505211	-0.0780142903395512	0.938588308028958	0.994686414524182	-5.48451178529326	0.00552551874456264
cg01923337	chr16	2571449	0.00981433849804114	-1.10916263183515	0.0780126501611986	0.93858959640624	0.994686414524182	-5.48451189701802	-0.000957028561319406
cg19462461	chr2	147776233	-0.0125555588348485	0.896869692514873	-0.0780087894618287	0.93859262902673	0.994686414524182	-5.48451215998975	0.000614655358611049
cg22380178	chr15	29980695	0.00727185895956383	-0.078398379634098	0.0780052076989771	0.93859544254047	0.994686414524182	-5.48451240395007	0.0241107443047752
cg21249659	chr12	10324843	0.00974518827793591	-2.4945676189295	0.0780027178502816	0.938597398344231	0.994686414524182	-5.48451257353156	0.0113037221639359
cg04032181	chr8	49382422	-0.00821508268846385	0.243745379150373	-0.0780017211834414	0.938598181237198	0.994686414524182	-5.48451264141218	-0.0109567392318922
cg25698741	chr10	120006292	-0.010009210141947	0.0315348623754651	-0.0779971960201618	0.938601735804446	0.994686414524182	-5.48451294959943	-0.006658390139472
cg10630028	chr17	77785640	-0.00674485564210414	-2.84198528391936	-0.0779913560357072	0.938606323180634	0.994686414524182	-5.48451334730647	0.00578977944673476
cg05305893	chr17	7347123	0.0601811392348874	1.63901787637478	0.077988714720147	0.938608397965662	0.994686414524182	-5.48451352717214	0.088882656784059
cg14340074	chr6	33266407	0.0156262568123841	-3.63105984735661	0.0779864222596565	0.938610198721216	0.994686414524182	-5.48451368327689	-0.00605451012777269
cg04886391	chr1	23345709	-0.0131113013774599	-3.99094313452001	-0.0779859135351305	0.938610598330554	0.994686414524182	-5.48451371791779	0.00204900663459361
cg24895142	chr7	116660172	0.0115700191125118	-1.56011441938726	0.0779814675262609	0.93861409072562	0.994686414524182	-5.48451402065305	0.0347303128303404
cg04381888	chr12	48195549	0.00605849679072512	-0.364522496221436	0.0779768452812501	0.938617721557705	0.994686414524182	-5.4845143353702	0.0233291557001885
cg24057792	chr2	192539229	-0.00839946099218577	1.39886454983934	-0.077976416180014	0.938618058622239	0.994686414524182	-5.48451436458568	-0.000290914412949372
cg05942349	chr10	44501010	0.00859071941863239	0.416248029548149	0.0779726092739611	0.938621048996367	0.994686414524182	-5.48451462377301	-0.00365817369987409
cg17312632	chr4	6227099	0.00848150251124855	0.690820654771232	0.0779684535508732	0.938624313371868	0.994686414524182	-5.48451490669457	-0.0100660202396413
cg22472608	chr5	1891194	0.0115101755373704	0.354389905729836	0.0779641869395927	0.938627664852668	0.994686414524182	-5.48451519714971	0.0123002853543184
cg01722493	chr6	166570199	0.011625323561594	0.17374434273741	0.0779627654255696	0.938628781471397	0.994686414524182	-5.48451529391762	0.00321345599595291
cg13618342	chr7	139184869	-0.0110915530926176	-4.18977918437036	-0.0779609804507652	0.938630183593729	0.994686414524182	-5.48451541542519	0.00137967411859509
cg17216071	chr19	18392551	0.0106670621129853	-4.23153830793782	0.0779563181612419	0.938633845887433	0.994686414524182	-5.48451573278544	0.00312486176147565
cg16400090	chr16	1235102	-0.0256851887668288	0.372783103183337	-0.0779491650697219	0.938639464743697	0.994686414524182	-5.48451621965676	-0.032507344276491
cg13033090	chr18	35146097	0.0192850826960488	-3.01120512401819	0.0779431396369318	0.938644197810362	0.994686414524182	-5.48451662973996	0.00194191479314323
cg06534221	chr16	88725763	0.00625637094062883	1.62711057769062	0.0779368646395201	0.938649126916212	0.994686414524182	-5.48451705677452	-0.0153777538247297
cg23874934	chr8	143473852	-0.0216480405637454	0.496745213744515	-0.0779349082608153	0.93865066368194	0.994686414524182	-5.48451718990562	-0.0265211419791871
cg22155724	chr5	176794405	-0.0194368019059537	-1.34263054513906	-0.0779344401398124	0.938651031398263	0.994686414524182	-5.48451722176064	0.0268624177955473
cg12108265	chr10	134546100	0.00714787377734146	1.0080380461463	0.0779336273194809	0.938651669881301	0.994686414524182	-5.48451727707155	0.00274768464630093
cg27605889	chr4	81660494	0.0139416037262825	-0.355187271089375	0.0779296899846119	0.9386547627198	0.994686414524182	-5.4845175449917	0.0351819917600425
cg23117699	chr20	50416976	-0.00949564936624809	-3.24612382503344	-0.0779278221963961	0.938656229897185	0.994686414524182	-5.4845176720826	0.00581280886435812
cg25018357	chr1	26490989	-0.0101430892090679	-2.52175714733071	-0.0779257877332465	0.938657828000639	0.994686414524182	-5.4845178105112	-0.000682526516879833
ch.22.11243R	chr22	17268866	0.0126207665571627	-2.68646788450657	0.0779246060008782	0.938658756270501	0.994686414524182	-5.48451789091678	0.0125190403420851
cg05082609	chr11	105692831	0.0136726666267431	0.374135042204174	0.0779237558126247	0.938659424107161	0.994686414524182	-5.4845179487632	0.0365538425176806
cg02997497	chr3	68053949	-0.0114184301581676	-0.681398328284464	-0.0779234763025721	0.938659643666851	0.994686414524182	-5.48451796778079	0.0424819446795665
cg19012170	chr15	65715664	0.00603497987505795	-0.0323730390195761	0.0779211654223798	0.938661458900993	0.994686414524182	-5.48451812500827	0.00676461579827431
cg24367967	chr2	233750055	-0.00557277582096672	-0.704722753818534	-0.0779140015047321	0.938667086277518	0.994686414524182	-5.4845186123967	-0.00569411281594556
cg16970804	chr5	43042108	0.00745563064672359	-3.39461515136452	0.077912145923443	0.938668543868036	0.994686414524182	-5.48451873863162	0.000588611036809225
cg20682326	chr7	100844173	-0.00562377127264245	-0.251037936698543	-0.0779109737740519	0.938669464611342	0.994686414524182	-5.48451881837121	0.00673224098182623
cg21167335	chr9	91267587	-0.0099837411790355	2.68342456247079	-0.0779092540779378	0.938670815462082	0.994686414524182	-5.48451893535745	-0.00480302418315359
cg27314249	chr18	6834653	-0.00999420091400249	1.75746983144885	-0.0779092253737131	0.938670838009743	0.994686414524182	-5.48451893731009	0.0305049059894381
cg27415006	chr7	75368387	0.00741695456143912	-2.55729287810422	0.0779076646157596	0.938672064012004	0.994686414524182	-5.48451904348192	-0.00625519212676928
cg09788123	chr6	26533540	0.00781330712926104	-3.75791103481532	0.0779012308224176	0.938677117869165	0.994686414524182	-5.48451948112349	0.0057617619568419
cg01974091	chr14	100625027	0.0145213949467322	-1.55442052818238	0.0778991998643639	0.938678713222778	0.994686414524182	-5.48451961926647	-0.00244089564126027
cg02257533	chr15	43425591	-0.00766519300218575	-3.9039196495629	-0.0778896774426699	0.938686193257633	0.994686414524182	-5.48452026692055	0.0021738615674585
cg16664570	chr8	67091580	0.00791863264891256	-1.26397640287445	0.0778829303077672	0.938691493257929	0.994686414524182	-5.48452072576953	-0.00860299592359393
cg22992966	chr10	43867024	0.00773409321886962	-2.19721559050814	0.0778815283540768	0.938692594519065	0.994686414524182	-5.4845208211065	0.00292088204393282
cg04452959	chr8	120651190	-0.0109245170992175	-3.60146886487166	-0.0778812666913261	0.938692800060118	0.994686414524182	-5.48452083890014	0.00283741070070291
cg14296220	chr9	32431791	0.00901337106611681	3.07573541055812	0.0778798496837003	0.938693913146557	0.994686414524182	-5.48452093525876	-0.0129228646536093
cg20386303	chr2	238350541	-0.0105208223514107	-1.56934371586554	-0.0778796432452612	0.938694075307888	0.994686414524182	-5.48452094929673	0.0178234965511596
cg16689800	chr10	122216376	-0.00752902526733426	-3.00073971762052	-0.0778791147409206	0.938694490458139	0.994686414524182	-5.48452098523526	0.00470577070604258
cg21830805	chr14	91087524	-0.00630865389007719	2.15883812497012	-0.0778768070607918	0.938696303185153	0.994686414524182	-5.4845211421557	-0.0080605771170017
cg04853251	chr7	899475	0.00791041146843276	2.79819299612781	0.07787089888113	0.938700944175185	0.994686414524182	-5.48452154388608	-0.0211706436089496
cg20690039	chr15	59429210	0.00964221634141486	2.26071115984964	0.0778696113107504	0.938701955587057	0.994686414524182	-5.4845216314312	-0.0275640059058283
cg23416216	chr2	133033270	0.00926799692628684	-0.279356060635714	0.0778685715641126	0.938702772328581	0.994686414524182	-5.4845217021251	-0.00596093614073712
cg02062816	chr1	163166949	-0.0144159525780558	-1.43725663567243	-0.0778684576359758	0.938702861821387	0.994686414524182	-5.48452170987119	0.000305143597545465
cg01746044	chr22	30234775	0.00951615716282803	-3.0511437207034	0.0778631403261878	0.93870703867439	0.994686414524182	-5.48452207138764	0.000221652807288072
cg23918923	chr7	134144118	0.0139954489116799	-3.66776627586041	0.0778604120607563	0.938709181782063	0.994686414524182	-5.48452225686901	-0.000801926403535019
cg14258555	chr19	50180725	0.0136508723868367	-3.51966742764453	0.077857923731279	0.938711136415608	0.994686414524182	-5.48452242603265	-0.00337624202255649
cg05013036	chr6	3163081	-0.00677529248113196	-3.77650216573482	-0.077857585893182	0.938711401794353	0.994686414524182	-5.48452244899942	0.00219577236298976
cg07282816	chr17	26711393	0.00509401660621861	-0.166099513955359	0.0778567576354413	0.938712052407804	0.994686414524182	-5.48452250530528	0.00144909189170223
cg00551313	chr6	32521737	-0.0210248388385835	-0.987987019876909	-0.0778548771197003	0.938713529591669	0.994686414524182	-5.48452263314253	-0.0378398838181147
cg23221915	chr3	32148175	0.00742535636561824	-2.92818375368287	0.0778548077404528	0.938713584090502	0.994686414524182	-5.48452263785886	0.00217656686168366
cg18089569	chr11	14996490	0.0109034328567023	-0.97907711529547	0.0778541265880463	0.938714119149813	0.994686414524182	-5.48452268416273	0.0339438743446077
cg05990544	chr6	27841314	0.0207190940752353	-3.15019383193891	0.0778518459427755	0.938715910644083	0.994686414524182	-5.48452283919511	0.00788387124293845
cg02683985	chr7	559070	-0.00803725244951077	-3.17600232494225	-0.0778475201854113	0.938719308617335	0.994686908343881	-5.48452313323648	0.000431996642320923
cg17727529	chr1	156399685	0.00732342590120255	-0.768906295491572	0.0778374791976965	0.938727196028676	0.994686908343881	-5.48452381570505	0.0282935022722855
cg12976832	chr19	9253668	-0.0110688237923914	2.12878936067186	-0.0778366389757179	0.938727856041366	0.994686908343881	-5.4845238728095	0.00901762371831671
cg12648074	chr5	140864474	0.0146365530352045	-2.36193654263164	0.0778361471638227	0.938728242370357	0.994686908343881	-5.48452390623448	-0.00959023620803903
cg05929132	chr15	66586024	0.0062451208406226	-1.12593495347896	0.0778354529172022	0.938728787716275	0.994686908343881	-5.48452395341717	-0.00425901767838643
cg09761975	chr6	33167642	-0.00665802234213984	-3.05960806289401	-0.0778292154547766	0.938733687380942	0.994686908343881	-5.48452437731138	-0.00055677311515169
cg16299455	chr14	75894309	-0.00583316866200066	-2.73805016829428	-0.0778285606891069	0.938734201714	0.994686908343881	-5.48452442180689	0.00208656722389877
cg10308611	chr6	169567348	-0.0138741889862975	1.29053785839703	-0.0778284854977913	0.938734260778459	0.994686908343881	-5.4845244269166	-0.00825890821968722
cg24533989	chr4	42659536	0.0340194448601941	-2.90076743052868	0.0778156411837398	0.938744350279643	0.994688084843227	-5.48452529969339	0.0453553514116324
cg15808558	chr2	222437611	0.00974331202754711	-2.29168521770985	0.0778154781493031	0.938744478346974	0.994688084843227	-5.48452531077073	-0.0148052877447123
cg10317314	chr12	31272114	0.0296884843154759	-1.54844212716622	0.0778142184437639	0.938745467874944	0.994688084843227	-5.48452539636034	-0.00171279442181638
cg07723459	chr8	144853338	0.00700008179391245	-3.53536421767208	0.0778001581575041	0.938756512563404	0.994688084843227	-5.48452635158049	-0.00313289908503364
cg08517538	chr14	70232673	0.00739937224961258	2.78528132474034	0.0777924041716168	0.938762603508719	0.994688084843227	-5.48452687829281	0.0001018937347671
cg05983323	chr4	166249203	0.00644709445486487	-3.31171593456609	0.0777886789038073	0.938765529798949	0.994688084843227	-5.48452713132393	0.00447492604164182
cg13935079	chr9	7080869	-0.00760216384886366	0.0903592412553592	-0.0777827983974597	0.938770149084299	0.994688084843227	-5.48452753072055	0.036492561794344
cg18645492	chr5	39220858	0.00918049186613576	-1.77713742767367	0.0777818307642702	0.938770909184671	0.994688084843227	-5.48452759643809	-0.0550656657551666
cg10518282	chr11	113126146	-0.00730042985283949	1.06988314714591	-0.0777803049478126	0.938772107752257	0.994688084843227	-5.48452770006341	-0.001219868253032
cg03087198	chr11	18656479	0.00823578152461569	-3.51888337626576	0.0777801115571275	0.938772259665563	0.994688084843227	-5.48452771319733	0.00270374847776778
cg11119023	chr5	177810294	-0.00762340694864429	2.02277926389265	-0.0777752799067636	0.938776055050701	0.994688084843227	-5.48452804132305	-0.0234616744757946
cg03426226	chr1	161935742	-0.00916224769249394	0.443777246503128	-0.0777745520966497	0.93877662676432	0.994688084843227	-5.48452809074813	-0.021595313746018
cg23859313	chr4	2303860	-0.00805659486848817	1.27303370811709	-0.0777732542513811	0.938777646255343	0.994688084843227	-5.48452817888274	-0.0216485495071739
cg11446507	chr10	132692284	0.00992695250543359	-2.40395975168467	0.0777710288041376	0.938779394401956	0.994688084843227	-5.48452833000593	-0.0279651540711587
cg13705830	chr9	89518557	0.00667649285356813	1.66776792297634	0.0777709766732954	0.938779435352091	0.994688084843227	-5.48452833354592	0.00850303643038364
cg21951457	chr10	123923450	-0.00982015757288051	0.704855239137384	-0.0777705928502565	0.938779736855091	0.994688084843227	-5.48452835960969	0.0341339755240146
cg00985086	chr5	94620134	0.00912489300331247	-3.62644716392046	0.077770209205211	0.938780038218282	0.994688084843227	-5.48452838566125	-0.0016467809489436
cg25909396	chr17	64300729	-0.00687794231732582	1.507294280739	-0.0777680215656101	0.938781756666434	0.994688084843227	-5.48452853421125	0.0467908464065724
cg10663220	chr12	13249129	0.00875312139509087	2.42896053115527	0.0777609515156673	0.938787310377772	0.994688084843227	-5.48452901426907	0.0135529907218017
cg18816534	chr5	158385443	-0.00672877270436116	0.400788338022802	-0.0777608346911165	0.938787402146576	0.994688084843227	-5.48452902220112	0.0175189052267272
cg26121561	chr14	50053030	0.00708490442986643	-3.73721330052353	0.0777575001267827	0.938790021536246	0.994688084843227	-5.48452924860323	-0.00448558341310379
cg25387466	chr21	19195209	-0.0101659165969667	2.36709968508974	-0.0777560095870834	0.938791192395365	0.994688084843227	-5.48452934980112	-0.00966704695475984
cg11565366	chr5	171482633	-0.00730747206543581	1.45201534016973	-0.0777512942124656	0.938794896450194	0.994688084843227	-5.48452966993143	-0.00134712631831591
cg19517912	chr21	32874478	-0.00711777847114689	-1.87378419058976	-0.0777488982401075	0.9387967785521	0.994688084843227	-5.48452983258835	-0.0506401409550284
cg05882586	chr11	120433356	-0.00600675939844832	0.660236399014242	-0.07774690941952	0.93879834082542	0.994688084843227	-5.4845299676009	-0.0154968193114986
cg15554219	chr3	137478371	0.0119410911735735	0.312142509256477	0.0777453410131508	0.938799572851976	0.994688084843227	-5.48453007407088	0.050806040210513
cg05146888	chr6	33129060	0.0101884867880161	-1.9596841858832	0.0777424713498243	0.93880182705225	0.994688084843227	-5.48453026887007	-0.0223464311928876
cg14983763	chr10	133929461	-0.016721280167508	0.501933976897405	-0.0777359023220202	0.938806987208091	0.994688084843227	-5.48453071476337	-0.00743144397533635
cg14530560	chr19	41903684	-0.00908262248184464	-3.06883248911542	-0.0777344779963272	0.938808106056292	0.994688084843227	-5.48453081143896	-0.0032811182702927
cg21170978	chr9	18727406	0.0109368615750493	1.17399017030134	0.077734148020455	0.93880836526171	0.994688084843227	-5.4845308338357	0.0256924228079117
cg20453969	chr10	27541301	0.0127580859349423	-2.52438323934156	0.0777302274613373	0.93881144497277	0.994688084843227	-5.48453109993197	-0.0224711323632406
cg08342966	chr5	14237692	0.00607071530391393	2.9727586921421	0.0777256549777235	0.938815036790369	0.994688084843227	-5.48453141025873	-0.00495021987012456
cg22151446	chr5	140810805	0.0101646384626241	1.47789041399815	0.077725536403243	0.938815129934057	0.994688084843227	-5.48453141830593	0.0674160398295243
cg16933248	chr12	132932245	-0.0056608339045939	-0.215543809290396	-0.0777249429176071	0.938815596134223	0.994688084843227	-5.48453145858341	-0.00265218138985679
cg27425146	chr1	25062925	0.00887801047331691	1.81819140029547	0.0777195352919319	0.938819843981945	0.994688084843227	-5.48453182556294	0.067468121810916
cg03246690	chr6	28888057	0.0090489278261687	1.38144805858326	0.0777180858687826	0.93882098254643	0.994688084843227	-5.4845319239213	-0.000601417595456843
cg00798342	chr12	111129799	-0.00992036251164089	-0.399501291182367	-0.0777163037407502	0.938822382460565	0.994688084843227	-5.48453204485462	-0.00175686799339986
cg25026287	chr6	33175644	-0.00731915506396019	-3.35177609686635	-0.0777126888827901	0.93882522203874	0.994688084843227	-5.48453229014653	0.00122816906438243
cg13397345	chr1	228111975	0.00841704827835395	1.8821385676584	0.0777010124610248	0.938834394220178	0.994688084843227	-5.48453308239072	-0.026898625428689
cg08661003	chr20	3185863	0.00718307030670046	1.95913735334043	0.0776926039737918	0.938840999345894	0.994688084843227	-5.48453365283216	0.00280786765029362
cg00469395	chr16	89315104	-0.00991065853709824	-0.944564653073132	-0.0776810478825548	0.938850077018895	0.994688084843227	-5.48453443671003	0.00184505056537781
cg01505109	chr1	9670692	-0.00698110456939956	1.57920751700865	-0.077680756197864	0.938850306146501	0.994688084843227	-5.48453445649421	-0.0138572459026178
cg05572621	chr21	31972533	-0.0114490981998827	-1.31632326299119	-0.0776801600218509	0.938850774461747	0.994688084843227	-5.48453449693097	0.0121256024597524
cg24053375	chr10	48392130	0.0067320625505051	1.39284347114169	0.0776764909139043	0.938853656663396	0.994688084843227	-5.4845347457883	0.017999715481457
cg08457980	chr2	100594983	0.0108619721271675	0.217906357554226	0.0776758548594035	0.938854156304639	0.994688084843227	-5.48453478892752	-0.00837932830871213
cg16176095	chr1	3289798	-0.00870479767383213	0.149447114705208	-0.0776737976284845	0.938855772325788	0.994688084843227	-5.48453492845297	-0.0211251826388366
cg19003815	chr3	25469914	0.00568696770665081	-0.0216771571350868	0.0776723150749153	0.938856936919537	0.994688084843227	-5.48453502900038	0.0264886744459952
cg19633231	chr10	135139570	-0.0117432956685887	-2.1446043176795	-0.0776582188116256	0.93886800999701	0.994688084843227	-5.48453598491915	0.00638652529685435
cg13612642	chr10	82291886	-0.00742814653119913	-1.24333338499464	-0.0776546972714628	0.938870776284376	0.994688084843227	-5.4845362237005	-0.037434849586763
cg03930924	chr11	134535172	-0.0117591754090303	0.0745136550313899	-0.0776508250539149	0.938873818041452	0.994688084843227	-5.48453648624737	-0.0364912430516899
cg11501374	chr22	29168272	0.00575249740073927	1.05945575136346	0.0776500380609186	0.938874436251029	0.994688084843227	-5.48453653960603	-0.00971922656367219
cg11411838	chr5	173631551	-0.0096809626381348	-1.44675975405579	-0.0776490220421141	0.93887523436817	0.994688084843227	-5.48453660849201	-0.0420682622898874
cg07968685	chr6	170076758	0.00817839396234731	1.15628256765149	0.0776350537647315	0.938886206929285	0.994688084843227	-5.48453755544847	-0.00297948650627755
cg02810149	chr6	45608938	0.0055066419871559	-1.62354060104127	0.0776335152675047	0.938887415472403	0.994688084843227	-5.48453765973796	-0.00462173298268001
cg17755964	chr1	2461834	0.0227746252820074	-1.86446719804447	0.0776274612827149	0.938892171089634	0.994688084843227	-5.48453807009692	0.0504634210174853
cg19917254	chr6	15998909	-0.00622082366058396	1.31509976923414	-0.0776201178350584	0.938897939628287	0.994688084843227	-5.484538567817	0.024637587889317
cg05395704	chr10	77955775	0.010378289364481	-1.74802163872652	0.077610604679629	0.938905412554499	0.994688084843227	-5.48453921252434	-0.0337134239317779
cg03269976	chr2	240658243	-0.0101202813472813	0.752563857097043	-0.0776097495272228	0.938906084307797	0.994688084843227	-5.48453927047422	-0.0324978637799056
cg18999360	chr5	137426850	-0.00762568606649747	0.387843509866176	-0.0776090164616494	0.938906660157487	0.994688084843227	-5.48453932015031	0.00383591974978215
cg15084499	chr1	227505916	0.00609639851766245	-0.787346232577642	0.0776007926884488	0.938913120233022	0.994688084843227	-5.48453987740108	0.0189425345653181
cg13007843	chr14	61120662	-0.00898635418999129	0.29164797523711	-0.077600660154198	0.938913224343574	0.994688084843227	-5.48453988638125	0.025446877848724
cg06138257	chr12	133417190	0.00781326689141534	2.79265619860374	0.0775967900436088	0.938916264458945	0.994688084843227	-5.48454014860279	-0.00934360722924754
cg14023558	chr2	178076969	-0.00960437213743276	-3.5499521497536	-0.0775966918618432	0.938916341584375	0.994688084843227	-5.48454015525498	0.00363725227022796
cg05347736	chr1	6302164	0.0178505839538892	-3.86333885552257	0.0775934249132713	0.938918907894383	0.994688084843227	-5.48454037659849	-0.000914665581438795
cg13670595	chr17	72983817	0.0102611688453131	-3.54874931618191	0.0775925359350744	0.938919606220047	0.994688084843227	-5.48454043682725	0.00400255561278411
cg07905627	chr16	69368764	0.00645932181553134	1.38660008042203	0.0775912687274916	0.938920601659144	0.994688084843227	-5.48454052268008	-0.0155218833484799
cg12158124	chr2	99101253	0.0093503519476971	1.64842913285176	0.0775864354013578	0.938924398419095	0.994688084843227	-5.4845408501232	-0.0183744474953706
cg03624415	chr15	64995499	0.0267649107659887	-2.61056403000983	0.0775862625456275	0.938924534203817	0.994688084843227	-5.48454086183327	-0.0248857859574267
cg24019851	chr3	50314291	-0.00651325274399874	-0.15414972943207	-0.0775861683711942	0.938924608181402	0.994688084843227	-5.48454086821309	-0.0164400180270721
cg16756508	chr12	133132798	-0.0101720653983353	0.416575137040131	-0.0775845380601496	0.938925888852574	0.994688084843227	-5.48454097865672	-0.0106863254975305
cg18157773	chr13	41634786	-0.00545371323895212	-3.36071456495116	-0.0775800620002858	0.938929404968272	0.994688084843227	-5.48454128187055	0.00746809759289296
cg17423135	chr1	151042953	0.0098031482784669	-3.17047580063492	0.077576980595654	0.938931825529851	0.994688084843227	-5.48454149059855	0.000612274382114752
cg01964337	chr12	105104782	0.00679111309039939	1.25919821929894	0.0775736560583391	0.938934437082163	0.994688084843227	-5.48454171578657	-0.00441052558993871
cg17048804	chr5	109024990	-0.0129953510514198	-3.50673857381827	-0.0775689900486821	0.938938102413942	0.994688084843227	-5.48454203182314	0.00120877778364827
cg08903631	chr17	41924466	0.00928549361485075	-2.05479831130243	0.0775640738490759	0.938941964281148	0.994688084843227	-5.48454236478494	-0.00719361376895386
cg03584788	chr3	141030609	-0.00731749094013203	-4.4193245377272	-0.0775609677447692	0.938944404248447	0.994688084843227	-5.48454257514269	0.00187765643066053
cg00225006	chr15	83477872	0.0140982390701138	1.00923492547789	0.0775603905616536	0.938944857648591	0.994688084843227	-5.4845426142309	0.0096755500156761
cg13588023	chr21	43187227	-0.00840177596423593	-3.65083236034706	-0.0775583940541269	0.938946425984306	0.994688084843227	-5.48454274943688	-0.00239823563942473
cg09392658	chr2	187826872	0.0162254881007198	0.248405016383265	0.0775576230462542	0.938947031641587	0.994688084843227	-5.48454280164956	-0.00937499124322361
cg07071881	chr22	32871139	0.00494712455383084	-3.09551979014538	0.0775541399733892	0.938949767734018	0.994688084843227	-5.48454303751694	0.000868973489917657
cg13706582	chr3	21793557	0.0104936673812016	0.106042860095947	0.0775534433302672	0.938950314975024	0.994688084843227	-5.48454308469108	0.00170808381224341
cg09807452	chr4	140099025	-0.0074669049327893	-3.4880053593455	-0.077545507619176	0.938956548795336	0.994688084843227	-5.48454362203867	-0.00532312119083929
cg11558107	chr15	60700124	-0.00857776327177843	1.78454195941769	-0.0775423632756993	0.938959018804746	0.994688084843227	-5.48454383493514	0.0041814243210645
cg18546437	chr22	37308423	-0.006680645440217	-1.93407247301321	-0.0775363538151675	0.938963739481639	0.994688084843227	-5.48454424179826	-0.0181030468126693
cg26802294	chr1	70876801	0.0122315284112047	-4.4041295533978	0.0775356288129369	0.938964309000682	0.994688084843227	-5.48454429088152	0.00197316728588102
cg27646484	chr16	31210736	-0.00609460440591058	0.748564136134048	-0.0775341543900832	0.938965467220524	0.994688084843227	-5.48454439069975	0.00394012215218753
cg00804031	chr19	4007535	-0.0108606769998912	-4.18980828262583	-0.0775322855155932	0.938966935298562	0.994688084843227	-5.48454451721959	-0.00122261161688044
cg01059717	chr2	242518104	-0.00814589541264591	1.82429877953109	-0.0775292538946218	0.93896931676242	0.994688084843227	-5.48454472244903	-0.00586157980108148
cg06476463	chr2	219774183	-0.00960906474680299	-3.09327560730745	-0.0775286651615828	0.938969779236679	0.994688084843227	-5.48454476230314	0.00397375585631142
cg16904636	chr7	4857015	-0.0105441621541207	-0.42507459089778	-0.0775277372934079	0.93897050811572	0.994688084843227	-5.48454482511427	-0.0519999427637513
cg25366404	chr6	39895360	-0.00552846068072978	0.299393916673846	-0.0775249365178234	0.938972708241758	0.994688084843227	-5.48454501470551	0.0294953455747785
cg06639701	chr22	50917589	-0.00701365450395095	0.0328624909063499	-0.0775203367281635	0.938976321569475	0.994688084843227	-5.48454532606149	-0.0288572688548533
cg02987984	chr7	101457447	0.00538737099208167	-3.59811169610262	0.0775135165908993	0.938981679075856	0.994688084843227	-5.484545787677	-0.00800995143100457
cg24524702	chr15	100109440	0.0102125252721491	2.41786730010247	0.0775129718738168	0.938982106974299	0.994688084843227	-5.48454582454399	0.0116819671640389
cg15419274	chr20	44421026	-0.00554714366091916	-3.29077816264652	-0.0775129666996176	0.938982111038853	0.994688084843227	-5.48454582489418	0.00598698905988752
cg16562386	chr11	7021637	0.0113033561032668	1.23929980466516	0.0775101263285846	0.938984342271452	0.994688084843227	-5.48454601712908	-0.0108962160911639
cg19709083	chr7	148497970	0.00721573167684476	3.24641405461941	0.0775074833045881	0.938986418479999	0.994688084843227	-5.4845461960013	-0.00881643384304942
cg16251079	chr1	113497932	-0.0103220067631162	-3.15332361038051	-0.0775063113155373	0.938987339127737	0.994688084843227	-5.48454627531618	-0.0024722000445097
cg13969674	chr7	129918047	-0.013091640357888	-2.69308787358516	-0.0775019136380393	0.938990793693078	0.994688084843227	-5.48454657292027	0.00459625280850975
cg17591985	chr5	89828771	-0.0104773095167836	-1.71510218031502	-0.0774976088740147	0.938994175272075	0.994688084843227	-5.48454686422029	0.000578125823778114
cg05139061	chr16	89891535	0.00738510620573481	2.51161178249894	0.0774934131834428	0.938997471170281	0.994688084843227	-5.48454714812383	0.00230476738904772
cg10334354	chr4	66535203	-0.0116132027651686	-1.75266984567254	-0.077493226700786	0.938997617660579	0.994688084843227	-5.48454716074192	0.0132864533386778
cg14665389	chr10	114710815	0.00695298977566148	-3.31193606602833	0.0774930226657037	0.938997777939079	0.994688084843227	-5.48454717454763	-0.000674149979704872
cg17473382	chr17	59489098	-0.0121475905887358	-2.83303742874405	-0.0774929314338814	0.938997849605675	0.994688084843227	-5.48454718072068	0.00284683656434945
cg02689735	chr8	98636709	0.00860441309206197	0.744276602238955	0.0774855632823651	0.939003637613468	0.994688084843227	-5.48454767925014	-0.0119641516421389
cg14091230	chr9	138152765	-0.00895480101112395	-0.326051183985649	-0.0774852867539545	0.939003854838791	0.994688084843227	-5.48454769795914	-0.00224312941449567
cg16525246	chr11	129241467	-0.00756258889049958	1.18403717372118	-0.0774820333783438	0.939006410509899	0.994688084843227	-5.48454791806682	0.0541540448736366
cg09542499	chr10	118369938	0.00854228193573677	-0.100515740047287	0.0774744614761178	0.939012358578176	0.994688084843227	-5.48454843030938	-0.0132851671032364
cg10522037	chr1	32029437	-0.00711689689781019	1.48495609375445	-0.0774742275318963	0.939012542351896	0.994688084843227	-5.48454844613501	-0.00825810243761416
cg10385251	chr1	247679636	0.0101460422745594	3.24061138920116	0.0774699101257112	0.939015933869497	0.994688084843227	-5.4845487381862	-0.0171273286864768
cg05691158	chr12	77668964	-0.00951624764675823	-0.778877946808505	-0.0774698589716837	0.939015974053303	0.994688084843227	-5.48454874164642	-0.0160425044891106
cg02578462	chr7	2028754	0.00726227625302455	1.67129458952543	0.0774697831611042	0.939016033605949	0.994688084843227	-5.48454874677448	-0.0108429011258246
cg06306927	chr17	40346279	-0.0183562981751722	-2.47845195533984	-0.0774671987968947	0.939018063741377	0.994688084843227	-5.48454892158587	-0.0144379338283299
cg13944219	chr5	65440479	0.00786561454054697	-1.83137441161638	0.0774664620088098	0.939018642521949	0.994688084843227	-5.48454897142257	4.61069276538884e-06
cg21623771	chr12	116971139	-0.0076944161047382	-3.32689573445973	-0.0774657625048484	0.939019192014177	0.994688084843227	-5.48454901873692	0.00105572353051978
cg02873242	chr5	154134737	-0.00649873670187412	-3.45627359512693	-0.0774615034717449	0.93902253767938	0.994688084843227	-5.4845493068081	-0.00795431535500062
cg27495769	chr3	192636118	-0.0135014129707382	-4.14059125787144	-0.0774610215294531	0.939022916267155	0.994688084843227	-5.48454933940457	0.00453400463078363
cg04618607	chr8	126011005	-0.00641856849975841	-4.19564483465899	-0.0774536370114879	0.939028717146569	0.994688084843227	-5.48454983883572	0.00184775244165353
cg21739658	chr18	24130367	0.0108923070646814	-4.32737811158959	0.0774449591574891	0.939035534005532	0.994688084843227	-5.48455042567722	-0.00326912681461264
cg00556514	chr3	38066524	-0.00688508200472619	-2.05423658594053	-0.0774382204299838	0.93904082759353	0.994688084843227	-5.48455088133961	-0.00362081828182376
cg10781704	chr10	64905996	0.0114701026338423	0.614875088243363	0.0774371112873755	0.939041698877592	0.994688084843227	-5.48455095633432	-0.0235436097921004
cg27205798	chr12	29673877	-0.01235615503404	-1.33429204605054	-0.0774322032642704	0.939045554363189	0.994688084843227	-5.4845512881776	0.0401386412999683
cg26330135	chr1	112531947	-0.00922287832657123	-1.77453376628814	-0.0774302469234069	0.939047091162418	0.994688084843227	-5.48455142044467	0.014194554852951
cg01759218	chr14	76815537	0.0117124379077394	-1.61705056874035	0.0774297875873092	0.939047451992907	0.994688084843227	-5.48455145149963	0.0205620099619691
cg07076009	chr2	70313947	0.00569556580188958	-3.26711844604216	0.0774288828115122	0.939048162737638	0.994688084843227	-5.4845515126695	-0.00112342396123088
cg01168339	chr12	120935726	-0.010174830504093	-2.22557855034537	-0.0774268392194544	0.939049768077289	0.994688084843227	-5.48455165082957	-0.0181142665699338
cg01219065	chr13	47370918	0.00707269957510845	-3.057463339387	0.0774263499004263	0.939050152460912	0.994688084843227	-5.48455168391017	-0.00187263917439952
cg07492143	chr16	67695812	0.00553894195551796	1.79344664374348	0.0774242050563768	0.939051837339215	0.994688084843227	-5.48455182891069	-0.00459089583362071
cg01630588	chr16	65970442	0.00921261969817761	-0.605218867537416	0.077422165589001	0.939053439439339	0.994688084843227	-5.48455196678359	-0.0270519287523487
cg25591301	chr17	56156944	0.00655299383497484	0.792734203802066	0.0774203043830213	0.939054901506758	0.994688084843227	-5.48455209260242	0.0304489527042626
cg21483461	chr5	81570383	0.00948846651256149	0.184355830436323	0.0774191144399949	0.93905583626474	0.994688084843227	-5.48455217304181	0.0264497108718329
cg05086944	chr4	43149680	0.011752801810668	-1.6430147590476	0.0774180987891061	0.939056634107862	0.994688084843227	-5.4845522416982	0.0111934584502569
cg12468774	chr3	49236860	0.0203959278420794	-3.13202236499801	0.0774176493089617	0.939056987196377	0.994688084843227	-5.48455227208205	-0.0074943395740381
cg10480038	chr20	30327108	-0.00805487594803864	-4.10293855653935	-0.0774172487224762	0.939057301876555	0.994688084843227	-5.48455229916066	2.08893222878107e-05
cg04597657	chr19	24182688	0.00983271821849262	-0.172071610590379	0.077416451771567	0.939057927920306	0.994688084843227	-5.48455235303204	0.027638796104687
cg20757748	chr5	72593606	-0.00817551395339639	0.158545920596081	-0.0774148114116375	0.939059216503046	0.994688084843227	-5.48455246391351	0.0218543659573587
cg02042712	chr16	57702239	-0.00860020194436334	-0.337162617247953	-0.0774139875724022	0.939059863669016	0.994688084843227	-5.4845525196007	-0.0105669505479847
cg08460635	chr2	219267203	-0.00516498440791525	2.30842082932432	-0.0774129232336704	0.939060699759155	0.994688084843227	-5.48455259154352	-0.0108898425848292
cg22513528	chr15	77861673	0.0120051891272428	-2.1929632753162	0.077408863734888	0.939063888694694	0.994688084843227	-5.48455286593185	0.0254483257898129
cg23396286	chr10	99258505	0.00937344473481111	-3.45426906515554	0.0774082586090744	0.939064364050812	0.994688084843227	-5.48455290683209	-0.0101229682563963
cg23836612	chr12	132416842	-0.00653548720297726	2.59471873191452	-0.0774077998335424	0.939064724441593	0.994688084843227	-5.48455293784035	-0.0110725415140984
cg08380957	chr17	58678329	-0.00773325039685715	-3.55105154418322	-0.077407632673442	0.93906485575409	0.994688084843227	-5.48455294913852	0.000756345684257531
cg26886259	chr5	151486992	0.0094389346761936	-3.1021028972535	0.0774030053922109	0.939068490712257	0.994688084843227	-5.48455326188171	0.0130611475596427
cg07807373	chr5	172216309	-0.0195382087796395	-2.00662275832912	-0.0774029197605641	0.939068557980161	0.994688084843227	-5.4845532676691	-0.00631882869492528
cg26388152	chr17	27944453	-0.00942151123092863	-2.5422171806597	-0.0774008799998744	0.939070160313468	0.994688084843227	-5.48455340552394	-0.00797487370284275
cg20554557	chr6	110305071	0.00961502910050486	-0.559059825476559	0.0774003982469221	0.939070538754372	0.994688084843227	-5.48455343808212	0.00238557767558001
cg01010512	chr4	2539406	0.00774232357537614	-3.90946592154948	0.0773963605008359	0.939073710605326	0.994688084843227	-5.48455371095606	-0.00422211968081097
cg14325851	chr10	129705132	0.00693486451538624	-2.33512473931118	0.0773910234953197	0.939077903090964	0.994688084843227	-5.48455407161311	0.0072721776243668
cg00169167	chr19	6531539	-0.00902212185382168	-0.602021261401794	-0.0773902241436441	0.939078531021972	0.994688084843227	-5.48455412562849	-0.00328555501059713
cg08348461	chr2	135208138	0.00688160528084265	2.62810748854302	0.0773900370948684	0.939078677958214	0.994688084843227	-5.48455413826805	-0.0164129651668141
cg24150157	chr19	51891210	0.00647956140078142	0.783073095760424	0.0773899819235989	0.939078721298028	0.994688084843227	-5.48455414199616	-0.00947729879643444
cg07589773	chr7	50343883	-0.00614588269334031	-2.07616366070014	-0.0773824404284589	0.939084645524484	0.994688084843227	-5.48455465157604	0.00276847537772809
cg07131157	chr12	52702318	-0.0097629755591344	-2.77185686712585	-0.0773771669321633	0.939088788125115	0.994688084843227	-5.48455500787745	-0.0104494212061462
cg12794017	chr2	54703671	-0.00898028554433536	2.26365302402427	-0.0773762284203602	0.939089525374248	0.994688084843227	-5.48455507128503	0.00411494239248478
cg01789743	chr1	236159467	0.0103945244123262	1.58707602517499	0.0773732023459505	0.939091902511205	0.994688084843227	-5.48455527572695	-0.0108254925515245
cg19211382	chr21	15645810	-0.00912542848431521	0.787655337192223	-0.077358688949003	0.939103303538463	0.994688084843227	-5.48455625614259	0.0123134783798903
cg07391089	chr17	26133152	0.00664991152997523	-1.58055553403422	0.0773583158131099	0.939103596656269	0.994688084843227	-5.48455628134641	0.0310164971097372
cg14435720	chr9	139565087	0.011323819835644	-0.938641743033359	0.0773527124090059	0.939107998425011	0.994688084843227	-5.48455665981913	-0.0362081729062405
cg00905354	chr6	170059414	-0.00657003525692168	2.62830166278393	-0.0773511212269861	0.939109248382572	0.994688084843227	-5.48455676728791	-0.00977898521021658
cg25593309	chr7	155754630	0.00627716236861158	-0.682236963367875	0.0773460219158574	0.939113254162017	0.994688084843227	-5.4845571116816	-0.0224686480976132
cg01648887	chr16	89605219	-0.00706010980098792	2.93769004147088	-0.077340715464876	0.939117422662568	0.994688084843227	-5.48455747004087	-0.00266711880354298
cg21195059	chr2	134877645	0.0113249849073206	-3.33112031553672	0.0773392841794872	0.939118547013963	0.994688084843227	-5.48455756669532	0.00893694669572392
cg02204845	chr6	84742695	-0.00689597250853915	-0.246992404818883	-0.0773367746279548	0.939120518401527	0.994688084843227	-5.48455773616057	0.00275717164996764
cg06182099	chr8	9789639	0.010667070630188	-1.39741916385081	0.0773339720770354	0.939122719956328	0.994688084843227	-5.48455792540501	-0.0088612653566712
cg16298118	chr12	31541850	0.00925242761995657	1.36022134576265	0.0773321802623594	0.939124127523594	0.994688084843227	-5.4845580463951	-0.000742132345478819
cg27076190	chr4	3685695	-0.00821089898934996	-0.936533554695753	-0.0773296578416745	0.939126109021714	0.994688084843227	-5.48455821671373	-0.0291356010723861
cg26731781	chr13	28494031	0.0145476198292361	-1.53285244745726	0.0773283226176079	0.939127157912728	0.994688084843227	-5.48455830686834	0.0254709773194366
cg26381970	chr2	241326952	-0.00998790426550628	0.367267644364768	-0.077322701411562	0.939131573676585	0.994688084843227	-5.48455868639631	-0.0236315889811431
cg24867618	chr1	156843578	0.00915773396471892	-0.542935372439177	0.0773214027935885	0.9391325938121	0.994688084843227	-5.48455877407141	0.00158764393115579
cg02988312	chr4	1342161	0.0103939510830742	2.70079820343422	0.077320840269974	0.939133035705229	0.994688084843227	-5.48455881204926	0.0175252617574315
cg14575709	chr2	208831556	0.0103579917067006	1.82302464210327	0.0773203595099109	0.939133413368624	0.994688084843227	-5.48455884450676	-0.0183406407965387
cg14391622	chr3	124931956	0.00674107854666128	-0.00364237218418951	0.0773203295747357	0.939133436884346	0.994688084843227	-5.48455884652777	0.0178813667768863
cg02718516	chr8	13424094	-0.0130441199998246	-2.46596502045339	-0.0773179734171214	0.939135287775582	0.994688084843227	-5.4845590055958	0.0145812984918317
cg05134019	chr1	227059463	-0.00684030485078	2.22044207575458	-0.077313387402642	0.939138890342892	0.994688084843227	-5.48455931519121	-0.00376983545264131
cg24926465	chr3	156007787	0.00882479413899876	-2.65552922685934	0.077312770971673	0.939139374583519	0.994688084843227	-5.48455935680421	-0.0172334615493437
cg19138538	chr11	60623415	-0.00515461803859438	-0.699108745411191	-0.0773119629776212	0.939140009307581	0.994688084843227	-5.48455941134841	0.0304607386487793
cg02082342	chr11	124622373	0.00864392144667894	1.56418250837817	0.0773100105749814	0.939141543028122	0.994688084843227	-5.48455954314439	-0.0148107659104184
cg08483425	chr15	40331554	-0.00891002812181501	-4.38234186513301	-0.0773080345249814	0.939143095325222	0.994688084843227	-5.48455967653327	-0.000439930365638566
cg04597894	chr4	180980155	-0.00764604273995862	-2.57635334361517	-0.0773079263623936	0.939143180292953	0.994688084843227	-5.48455968383445	-0.00332425341393899
cg24512297	chr8	98288091	0.011080220809764	1.15155904804224	0.0773068609272731	0.939144017251566	0.994688084843227	-5.48455975575278	-0.0366064152823191
cg19860178	chr3	196594579	0.0106914142482492	-4.06257063583134	0.0773034043362154	0.93914673259681	0.994688084843227	-5.48455998907059	0.00208947029418868
cg01261939	chr6	6725157	0.0136416059843556	-1.25938139751787	0.0772999384603583	0.939149455236547	0.994688084843227	-5.48456022300465	0.0306454617179043
cg18416096	chr5	150029342	0.0071731532095136	2.28794321141955	0.0772943104479229	0.939153876357377	0.994688084843227	-5.48456060285276	-0.00985772889686176
cg25512742	chr13	47622311	-0.0133808002442624	0.0115647122921332	-0.0772938021200106	0.939154275677689	0.994688084843227	-5.48456063715967	-0.0245542080543847
cg01084693	chr20	56324074	-0.0104688850721499	-2.76878645619363	-0.0772896108123188	0.939157568187452	0.994688084843227	-5.48456092002131	0.00108372824168804
cg25259479	chr7	157408632	0.00899501732295127	-0.459870257865288	0.0772851243387135	0.93916109256801	0.994688084843227	-5.48456122278602	-0.00112552630360702
cg09754845	chr7	1408818	0.0060280378274914	-3.47032740275774	0.0772824838694168	0.939163166807638	0.994688084843227	-5.48456140096696	0.00519280523487363
cg25203310	chr8	1244335	0.0119361901284164	1.06039016396104	0.0772805267736065	0.939164704218601	0.994688084843227	-5.4845615330294	0.0219018893965865
cg07910986	chr7	45961311	-0.0156043823461745	-2.83397093049927	-0.0772803727997259	0.939164825173922	0.994688084843227	-5.48456154341923	-0.00881297729552447
cg10091487	chr2	220432456	-0.00843430221663535	2.62248987298973	-0.0772787765648281	0.939166079108145	0.994688084843227	-5.48456165112852	-0.0127592670414017
cg12799265	chr1	43231483	0.00833037598601832	-3.13955466154849	0.0772774864864693	0.939167092538936	0.994688084843227	-5.48456173817764	0.0102311121540313
cg00253735	chr1	150779776	-0.0110365624645837	1.29581325676039	-0.0772768795537416	0.939167569319557	0.994688084843227	-5.48456177913043	0.0322981195253431
cg04226714	chr8	49833948	-0.00741922859737707	-3.63399609620794	-0.077266206947901	0.939175953270097	0.994688084843227	-5.48456249921208	0.00823603371867603
cg27216087	chr6	110501372	-0.0106521604357308	-2.76640805236199	-0.0772650345494768	0.939176874257461	0.994688084843227	-5.48456257830784	0.017637837598551
cg22395671	chr1	62190992	0.00675602222938037	-3.50149435265358	0.0772639531165993	0.939177723786159	0.994688084843227	-5.48456265126556	0.000550396631682937
cg21713812	chr1	32480195	-0.00747826258125218	-4.10194032067078	-0.077263733516668	0.939177896294742	0.994688084843227	-5.48456266608051	-0.00203013340457938
cg03747028	chr1	28970259	-0.00972757088519415	-3.79119017712703	-0.0772636653492063	0.939177949844269	0.994688084843227	-5.48456267067931	0.00440681984436395
cg17596905	chr3	191046949	-0.00987567196065755	-2.88826266423467	-0.0772617674306479	0.939179440770379	0.994688084843227	-5.48456279871742	-0.00159640596356597
cg02853154	chr13	74831888	0.0133908598419559	-0.376594060945453	0.0772581117695669	0.939182312506765	0.994688084843227	-5.48456304532818	0.0252672905947733
cg10767045	chr10	89264128	0.0103505671311124	-0.50941930394605	0.0772579059777624	0.939182474168334	0.994688084843227	-5.48456305921054	0.00628111793693215
cg15124968	chr5	140855469	-0.0151730666970324	-3.321554646177	-0.0772528602283608	0.939186437902166	0.994688418628917	-5.48456339957655	0.0020834469122064
cg07685180	chr8	600429	-0.0229356633840085	0.34554716267949	-0.0772518132567842	0.93918726036031	0.994688418628917	-5.48456347019826	0.00984661436359624
cg18231229	chr6	90140023	0.0103327827826827	-0.249892709903588	0.0772441517642944	0.939193278918267	0.994690755427342	-5.48456398696233	0.0241972684438762
cg07081739	chr6	27214794	-0.0107050651067592	-1.32503433204834	-0.0772408020346553	0.939195910331271	0.994690755427342	-5.48456421288392	0.0272558911045478
cg12082048	chr2	5576195	-0.0105323687272234	-1.85601737815333	-0.0772404672365945	0.939196173335214	0.994690755427342	-5.48456423546375	0.0410486575528209
cg08253809	chr14	23568017	-0.0547153006617445	-0.199469274228358	-0.0772315996386839	0.93920313936745	0.994693416134194	-5.4845648334866	-0.0391417670644927
cg11169102	chr5	170285840	0.00965670180859045	1.69958082999857	0.0772279069310787	0.939206040213154	0.994693416134194	-5.48456508249925	-0.00367521867366816
cg24672014	chr1	37203461	0.00849912994088827	-0.209868500603692	0.0772264065088267	0.939207218886048	0.994693416134194	-5.48456518367476	-0.0112011496754166
cg08970083	chr3	184871070	0.0155209628716975	-3.03709451728645	0.0772161706667525	0.93921525976609	0.994693416134194	-5.48456587383907	-0.0133624641913334
cg17006204	chr11	70448210	-0.0119440300123274	1.69903953545828	-0.0772139920498664	0.939216971203774	0.994693416134194	-5.48456602072321	0.0226953239846058
cg04116756	chr12	125131234	-0.00538404107270004	-0.539035343709824	-0.0772121897562759	0.93921838701657	0.994693416134194	-5.4845661422322	-0.00529005885904515
cg06879998	chr8	20112334	0.0102659149647826	0.895903366107281	0.077212014462864	0.93921852472037	0.994693416134194	-5.48456615405017	0.0111301215147058
cg17429631	chr1	55230368	0.00632418189575858	-3.59358236010757	0.0772113060804217	0.939219081198542	0.994693416134194	-5.48456620180778	0.00369646868734648
cg05402319	chr15	45383543	-0.00773410398539648	-2.53704352721758	-0.0772090137460687	0.939220881969015	0.994693416134194	-5.484566356349	0.0163892733776186
cg15704155	chr2	11272399	-0.00542213343798169	0.555283256942325	-0.0772085138193464	0.939221274692432	0.994693416134194	-5.48456639005172	0.00851066867400618
cg24682512	chr7	86277679	-0.0103343245924792	-1.92086648096312	-0.0772033976471641	0.939225293763615	0.994693416134194	-5.48456673494751	0.00225785481498117
cg24475517	chr2	118737667	0.00658847940311139	2.71540892512279	0.0772026908000573	0.939225849036073	0.994693416134194	-5.4845667825963	0.035367924315395
cg23084528	chr10	38645450	-0.0127060049847644	-1.19545583210693	-0.0771979807518391	0.939229549073329	0.994693416134194	-5.48456710009102	-0.0203742531200678
cg14578852	chr9	134735141	-0.00655707994837162	2.39597066042794	-0.0771937374639827	0.939232882442356	0.994693416134194	-5.4845673861058	-0.0221736082277513
cg20477929	chr11	70116563	-0.00909132795023034	-3.65481310938654	-0.0771918161891744	0.939234391724723	0.994693416134194	-5.48456751560233	0.00318940731188989
cg24845848	chr4	85414873	-0.0268690884056326	-0.797572602615401	-0.0771888556928188	0.939236717381526	0.994693416134194	-5.48456771513751	0.0685036721512304
cg20704560	chr1	10698313	0.00796048475802761	1.00898064714024	0.0771647901386792	0.939255622414417	0.994693416134194	-5.48456933685357	-0.00144515254902422
cg21500133	chr20	43439451	-0.00935547057475371	-3.40882187912806	-0.0771638903717082	0.93925632923967	0.994693416134194	-5.48456939747676	-0.0150240119948444
cg11384750	chr14	103430786	0.00883039593682687	2.8762019278152	0.0771633333777103	0.939256766794569	0.994693416134194	-5.48456943500474	-0.00109266924758522
cg10713002	chr8	144905047	-0.00647339079616421	1.44020486328075	-0.0771593033405723	0.939259932650625	0.994693416134194	-5.4845697065241	-0.0339063038824851
cg22114979	chr3	160533078	0.0106681333401366	2.49639168474794	0.07715836505087	0.939260669738307	0.994693416134194	-5.48456976973831	-0.0107912186425587
cg01224479	chr16	86310488	-0.00835279498616691	0.915048918110462	-0.0771500559024929	0.939267197118068	0.994693416134194	-5.48457032950659	-0.0418512562998858
cg05175062	chr10	533102	0.00530372399266829	2.74227740061555	0.0771497209194846	0.939267460269233	0.994693416134194	-5.48457035207237	0.00140159770259107
cg24928043	chr6	44191279	0.00895153230546362	-1.45781076192876	0.0771495205671646	0.939267617659149	0.994693416134194	-5.48457036556885	-0.00182303723175914
cg20896338	chr2	242448140	-0.011143151277801	-2.77150494812139	-0.0771491648969982	0.939267897061448	0.994693416134194	-5.48457038952801	0.00471353997974713
cg24153763	chr6	42928144	-0.00673244748253502	-2.88223560014805	-0.0771489216817894	0.939268088122989	0.994693416134194	-5.48457040591177	0.00528360604783394
cg22023879	chr6	31767600	0.0141610958033111	-0.365571270395971	0.0771397554126513	0.939275288832949	0.994693416134194	-5.48457102334336	-0.0589905169795032
cg07710833	chr5	112022460	0.00741146779802805	0.379699934009626	0.0771389363989325	0.939275932222592	0.994693416134194	-5.48457107850782	-0.0162435890701539
cg10519882	chr5	179494929	0.0208164466610527	0.544031480126031	0.0771388743404724	0.939275980973634	0.994693416134194	-5.48457108268772	0.00458120747043256
cg16430308	chr10	65389292	-0.0103501832323191	-3.02144539736547	-0.077132865183305	0.939280701566808	0.994693416134194	-5.4845714874147	0.010553837293928
cg17456994	chr10	6130864	-0.010255207511496	-2.22206975663247	-0.0771293990979395	0.939283424408754	0.994693416134194	-5.48457172084713	-0.0152503693449937
cg13495347	chr6	30882260	-0.0190882889883409	-4.27115807480854	-0.0771285624652354	0.939284081639831	0.994693416134194	-5.48457177719075	-0.00516207773159919
cg03625951	chr6	149867442	0.00540312793069682	-3.19684524216686	0.077124587269011	0.939287204423569	0.994693416134194	-5.48457204489475	-0.00733493395113416
cg22154992	chr1	45096700	0.00787571103397004	3.06507743869853	0.0771189770275646	0.939291611646902	0.994693416134194	-5.48457242268511	-0.0179605435896333
cg17015937	chr1	15478982	-0.00628470054358588	-4.16961304906061	-0.0771138099669359	0.939295670723559	0.994693416134194	-5.48457277060765	0.000769998407989123
cg15923513	chr2	160654168	0.00843465539998134	-2.14887403695732	0.0771136493481559	0.939295796900535	0.994693416134194	-5.48457278142249	0.0149857652219815
cg04066190	chr6	10407470	0.0116082440194498	-1.19574898320234	0.0771075040939193	0.939300624416904	0.994693416134194	-5.48457319518022	-0.0160408581547493
cg10798682	chr3	125820372	0.00578840692174994	1.69394863390575	0.077106455899955	0.939301447845	0.994693416134194	-5.48457326575145	-0.00911230037812716
cg03403265	chr16	2581833	0.00624415662849347	-3.60116413054825	0.0771002066005029	0.939306357098861	0.994693416134194	-5.484573686475	0.000639609776044422
cg21603615	chr2	74211440	0.00572662773870889	-3.59046982905841	0.0770992147586283	0.939307136258992	0.994693416134194	-5.48457375324594	-0.00904728270149209
cg01101647	chr4	66535732	-0.017400865257	-0.0434486153784896	-0.0770946094743105	0.93931075402795	0.994693416134194	-5.48457406326315	0.0128807771876175
cg09735773	chr6	166797224	-0.00618480651416362	-3.65447300044703	-0.0770926614578666	0.939312284329838	0.994693416134194	-5.48457419439359	-0.00219021400643418
cg24302344	chr2	238877903	-0.0082004394989231	2.19088563398093	-0.0770923297103401	0.93931254494053	0.994693416134194	-5.4845742167248	-0.0123090294982313
cg02011392	chr6	101847541	0.0134854994873857	-1.22650003663047	0.0770896844777905	0.939314622954419	0.994693416134194	-5.48457439478217	0.0308061334607356
cg11234017	chr17	42767172	0.00658206398808727	-3.21590334931917	0.0770890106403877	0.93931515230057	0.994693416134194	-5.48457444013892	-0.00698786784134699
cg02677352	chr4	48833292	-0.0182786730425362	-3.90049573840814	-0.0770887856051661	0.939315329081396	0.994693416134194	-5.4845744552862	-0.000738400520089624
cg12510286	chr2	27309317	0.0153493487429823	-3.42430637359324	0.0770881266355523	0.939315846747903	0.994693416134194	-5.48457449964167	-0.0207163658862945
cg05224804	chr7	157494023	-0.0148688907581682	-0.0719967407959092	-0.0770873461109045	0.939316459904386	0.994693416134194	-5.48457455217855	-0.00410752491963079
cg26144567	chr1	29446085	-0.00808559977371302	2.45231603381679	-0.0770818640753867	0.939320766426264	0.994693416134194	-5.48457492115777	-0.00513382720047628
cg18239686	chr11	68748210	-0.00865819620130928	1.50150532980459	-0.0770805550178125	0.939321794782722	0.994693416134194	-5.4845750092626	-0.0183959920461546
cg02548606	chr15	77363299	-0.00504287334410433	-3.40724220300761	-0.0770780864562174	0.939323734011139	0.994693416134194	-5.48457517540263	-0.00290276805982613
cg01971483	chr7	116166408	0.00987757765915732	-3.10189674791837	0.0770762553139682	0.939325172502166	0.994693416134194	-5.48457529863939	-0.00920384283579918
cg01070078	chr17	1958883	-0.0130992531919541	-0.419416667566469	-0.0770714536140175	0.939328944576207	0.994693416134194	-5.48457562178224	-0.0103130765737797
cg23830937	chr8	145115827	-0.00747077687129535	-2.78029463117572	-0.0770684429544827	0.939331309662402	0.994693416134194	-5.48457582438213	-0.00419568960976854
cg19616316	chr5	10992684	0.0117067673076752	-0.0346341599387045	0.0770677439837686	0.939331858753462	0.994693416134194	-5.48457587141766	-0.0171795511582264
cg14665028	chr2	220024924	0.01014784162808	-2.77391880546795	0.077067356485371	0.939332163160944	0.994693416134194	-5.48457589749324	0.00164636600060258
cg17363943	chr4	110992869	0.0149408998936469	1.96407211730165	0.077058907857669	0.939338800159757	0.994693416134194	-5.4845764659865	0.0109793663726919
cg01602957	chr2	173952624	-0.00897565103529826	3.34419524771191	-0.0770585303658076	0.939339096706607	0.994693416134194	-5.48457649138581	-0.00691947795252446
cg21081097	chr19	45458610	-0.0274712978719473	-3.59886788538379	-0.0770540184728432	0.939342641121856	0.994693416134194	-5.48457679495614	-0.0178502051486769
cg13135376	chr12	71587794	0.0126302974172705	-0.254199813929119	0.0770475033272629	0.939347759237871	0.994693416134194	-5.48457723327848	-0.00562608990229363
cg25505610	chr11	32605184	-0.0066516165327949	-3.92136070714169	-0.0770469169635944	0.93934821986889	0.994693416134194	-5.48457727272571	0.00141787828966336
cg13907754	chr6	90117574	0.00583466946356217	0.032687657841074	0.0770462780699391	0.939348721766032	0.994693416134194	-5.48457731570652	0.0281889944525471
cg04461867	chr14	94919295	0.0127839886327393	-1.60538609045479	0.077043715982785	0.939350734470928	0.994693416134194	-5.4845774880643	-0.00638438372870417
cg00145253	chr1	75602857	0.00718487195922262	-0.956964010334496	0.0770414134544087	0.939352543273973	0.994693416134194	-5.48457764295606	0.0169040888212888
cg14506194	chr2	218295405	0.0281339377765597	1.02542799077967	0.0770403544247849	0.939353375218669	0.994693416134194	-5.48457771419574	0.0478520965735014
cg13883671	chr8	144965812	-0.0177130944860305	0.72611393812138	-0.077037685962912	0.939355471489619	0.994693416134194	-5.48457789369569	-0.0046226897093663
cg26328924	chr14	106313769	0.00870816180344227	-1.01309257498564	0.0770334997177861	0.939358760090653	0.994693416134194	-5.48457817528016	0.00374461949353694
cg21022364	chr7	95948586	0.00744603252747586	1.73287399350399	0.0770305869410747	0.939361048289975	0.994693416134194	-5.48457837119675	0.00377300318527418
cg16533812	chr16	87671094	0.00652352667648809	0.351395255801986	0.0770300236551911	0.939361490792331	0.994693416134194	-5.48457840908313	-0.0291300725873267
cg18812118	chr12	120638514	-0.00725027353661355	-3.71793046500205	-0.0770193840844253	0.93936984895894	0.994693416134194	-5.48457912464435	-0.00511411385862612
cg15711288	chr3	150500902	0.00824244427595843	0.380555730486383	0.077014693030442	0.939373534129698	0.994693416134194	-5.48457944010843	0.0704565116550538
cg17471425	chr11	10614014	-0.0122927502676561	-3.34423776400957	-0.0770137285130469	0.939374291829806	0.994693416134194	-5.48457950496793	0.0130652331791963
cg02114082	chr10	12306459	-0.010971035156346	-4.05831410203922	-0.0770102389034987	0.93937703317799	0.994693416134194	-5.48457973962187	-0.00352689513236808
cg06634886	chr5	5033763	0.00809217218829321	0.751856757456697	0.0770071181402051	0.939379484770626	0.994693416134194	-5.48457994946425	0.0106183046728524
cg07666734	chr16	74330548	0.0142058146529297	-3.36270582259574	0.0769955507977059	0.939388571787441	0.994693416134194	-5.48458072718661	-0.00350946191051874
cg18746382	chr4	737385	0.0104931515491008	1.43785648563368	0.0769930784936221	0.939390513969193	0.994693416134194	-5.48458089339514	-0.0192016612461178
cg13389652	chr19	3481985	0.00744978124017027	-0.417289060453271	0.076989088602792	0.939393648330875	0.994693416134194	-5.48458116161703	-0.0153020379836157
cg01020792	chr1	46016473	0.00752401198219194	-3.69522015253143	0.0769864078453225	0.939395754269637	0.994693416134194	-5.48458134182415	-0.003324941308133
cg06111374	chr12	14109584	0.0146385098243937	-0.644235333541183	0.0769853986541927	0.939396547066098	0.994693416134194	-5.48458140966283	0.0194869648652354
cg02921604	chr19	54297098	0.00722908896963636	0.75356936233279	0.0769798506803286	0.939400905423085	0.994693416134194	-5.48458178258649	-0.023690354565153
cg04849298	chr8	142309389	-0.00930737619789155	3.47047474360343	-0.07697891764393	0.939401638394594	0.994693416134194	-5.48458184530068	-0.0111025508507214
cg04259904	chr1	44399492	0.0112644896452393	-0.816312626212641	0.0769782222326574	0.939402184693413	0.994693416134194	-5.48458189204237	0.00182611065424326
cg16068780	chr12	123835423	-0.00827113334863086	-0.566013367089524	-0.0769732695353735	0.939406075417367	0.994693416134194	-5.484582224923	-0.0889241046168455
cg10047612	chr6	157713044	0.00908924493306432	2.2933023335416	0.0769648962300282	0.939412653295106	0.994693416134194	-5.48458278766082	-0.00830175837377989
cg04471890	chr10	104597435	0.00800835557829484	2.43874247979233	0.0769550979150174	0.939420350633592	0.994693416134194	-5.48458344609041	-0.0128487817924351
cg02398725	chr11	85376233	-0.0106386731093377	-3.37194088768082	-0.0769541285067886	0.939421112179481	0.994693416134194	-5.48458351122839	0.00981187891094627
cg14043527	chr11	64642516	0.00541286459468421	1.28495764553726	0.0769526826408513	0.939422248020229	0.994693416134194	-5.48458360837973	0.0170961064225676
cg02525997	chr8	9194889	-0.00998846370596012	-0.428209022787844	-0.0769519550458634	0.939422819603033	0.994693416134194	-5.48458365726796	0.0340057843313875
cg00257704	chr17	77903985	-0.00839352652855304	1.8666727967356	-0.0769516330884803	0.939423072525765	0.994693416134194	-5.48458367890062	0.028659624693292
cg10796078	chr14	59105384	0.0153306411476632	-2.96792402420078	0.0769509423022064	0.939423615192489	0.994693416134194	-5.484583725315	0.00408808047321156
cg11040394	chr6	39020986	-0.00862979452872493	-1.54919874140119	-0.0769470243274387	0.93942669306912	0.994693416134194	-5.48458398855839	0.00358796768999547
cg16476048	chr10	127372281	0.00580654518591571	-1.49264388133096	0.0769374105640967	0.939434245438761	0.994693416134194	-5.48458463443728	-0.0155074440509636
cg12843874	chr8	144396827	0.00578443923528603	0.985140099299682	0.0769367896634403	0.939434733205418	0.994693416134194	-5.48458467614831	0.00603259149382418
cg06048191	chr16	90039125	0.00610767103091119	-3.88062587052091	0.0769345384313626	0.939436501726775	0.994693416134194	-5.48458482737936	0.00139710785029341
cg02902318	chr1	35258061	-0.00776793047319627	0.622159246756065	-0.0769273601140307	0.939442140866547	0.994693416134194	-5.48458530956775	-0.0253500676977736
cg10416846	chr8	28174847	-0.0100080515576091	-1.5817164393692	-0.0769239303956687	0.939444835184533	0.994693416134194	-5.48458553993601	-0.00714192775724071
cg00659077	chr18	77723271	0.00668619024734801	0.527307263058348	0.0769237042160606	0.939445012866725	0.994693416134194	-5.48458555512775	0.0280176132516587
cg22831313	chr6	125623058	-0.00837698952077759	-3.89280027663789	-0.0769225505694928	0.939445919148525	0.994693416134194	-5.48458563261366	0.00186733548845898
cg01634644	chr4	7482223	-0.0117291130979758	-0.827926236809318	-0.0769214238187708	0.939446804301565	0.994693416134194	-5.48458570829196	-0.0269357243000184
cg19338842	chr18	11688972	0.00849897046598429	-3.3604781040289	0.0769189713192302	0.939448730936884	0.994693416134194	-5.48458587301046	6.06831064262625e-05
cg16243546	chr7	30068599	-0.00512560455856432	-3.55813024683846	-0.0769170561395016	0.93945023546461	0.994693416134194	-5.48458600163702	0.0034304199759818
cg00429081	chr19	10764351	0.013324531015562	-4.14300259682378	0.076913540729662	0.93945299710241	0.994693416134194	-5.48458623772929	0.00164144599071187
cg21762728	chr6	170165905	0.00792473749266395	2.58336423933968	0.0769117645156066	0.939454392462027	0.994693416134194	-5.48458635701439	-0.00217478312869934
cg02141084	chr12	8834151	-0.0111621405373228	-3.18766853807318	-0.0769034683154194	0.939460909800057	0.994693416134194	-5.48458691412531	0.0151195473281671
cg23110540	chr14	61191848	0.0109430953483284	1.95962085315233	0.0769021451022203	0.939461949291735	0.994693416134194	-5.48458700297689	0.0131752346958228
cg07125124	chr17	76506489	0.0121755773518907	1.75800930067783	0.0768991763258859	0.939464281507609	0.994693416134194	-5.48458720231975	-0.0142768453809897
cg19370084	chr12	125671504	-0.00839329919484288	-1.42836217518885	-0.0768985126385441	0.939464802888208	0.994693416134194	-5.48458724688295	0.00896623541264902
cg05963821	chr3	115377939	-0.0095654972777136	-3.29073798115728	-0.076897523453272	0.939465579974059	0.994693416134194	-5.48458731330098	0.0117739302545051
cg09851072	chr16	4749498	0.00781077523494031	2.63006778652688	0.0768954957782924	0.939467172878619	0.994693416134194	-5.48458744944485	-0.0142405160694434
cg05873487	chr4	93225360	-0.0212574582947139	-0.491845841924666	-0.0768927398133628	0.939469337914925	0.994693416134194	-5.48458763448244	-0.0112470432064112
cg14886145	chr10	74451829	-0.00572036115356206	-3.35428630488593	-0.0768910566907369	0.939470660145919	0.994693416134194	-5.48458774748532	-0.00247703851024997
cg21101538	chr14	100071444	-0.0110166349578366	-2.67575294432778	-0.0768897929967373	0.939471652881413	0.994693416134194	-5.48458783232663	-0.0166494645447169
cg02641844	chr17	72913966	-0.00614076984923261	1.64022334852952	-0.0768895671977972	0.939471830265048	0.994693416134194	-5.48458784748606	-0.028765025099308
cg04028695	chr10	80008319	-0.00768909275219367	-1.72531091358851	-0.0768865772183666	0.939474179140069	0.994693416134194	-5.48458804821979	-0.0428294660514721
cg01192291	chr6	28220797	0.00825549176951512	1.3272096009991	0.0768815753298058	0.939478108536628	0.994693416134194	-5.48458838400658	0.029453863434352
cg14216029	chr19	42901307	0.00775317728183423	-3.15540552435949	0.0768814271230164	0.939478224965326	0.994693416134194	-5.48458839395567	-0.00291045794074957
cg19776616	chr7	129425330	0.00798449887944832	-2.85019401145007	0.076880432227917	0.939479006537791	0.994693416134194	-5.48458846074223	0.00255868989266181
cg08683012	chr11	78387252	-0.0117853993019815	0.844137960819833	-0.0768801186426566	0.939479252884987	0.994693416134194	-5.4845884817928	-0.015933275219133
cg16161214	chr6	52441462	0.00732917142119732	-3.60704560836944	0.0768794579846122	0.939479771886623	0.994693416134194	-5.48458852614162	-0.00171311443634092
cg02752334	chr7	151422048	0.0123476359158002	1.62206700777703	0.0768792736078266	0.93947991672987	0.994693416134194	-5.48458853851845	-0.0106544845228564
cg05532325	chr2	232262773	-0.00905503985812609	1.74622892842921	-0.0768772359835183	0.939481517452799	0.994693416134194	-5.4845886752979	-0.0248230416215977
cg18836618	chr7	41960518	-0.00822015664006349	2.13246025232361	-0.0768760760744617	0.939482428657702	0.994693416134194	-5.4845887531574	-0.0150659805447472
cg08300475	chr4	3392274	0.0102724903152056	2.37360580526314	0.0768752858785693	0.939483049422257	0.994693416134194	-5.48458880619905	-0.00249132823112752
cg00135399	chr4	7783873	0.0088151689393237	2.10957064811966	0.0768723763238285	0.939485335119689	0.994693416134194	-5.48458900149727	0.0246652012422643
cg20705627	chr7	993216	0.00742654500907408	-1.86160266670875	0.0768654989498851	0.939490737871507	0.994693416134194	-5.4845894630983	-0.00717400416539477
cg18758900	chr12	66119400	-0.0108899668006431	0.380610595584537	-0.0768644467043204	0.939491564498575	0.994693416134194	-5.48458953372011	-0.00648107936479558
cg13126871	chr4	74848016	-0.0112745601369143	-2.05238237847572	-0.0768628448050519	0.939492822924821	0.994693416134194	-5.48458964123025	0.00269453409911316
cg03896273	chr7	129269304	0.00930383591675416	1.53092164208123	0.0768619320732183	0.939493539952312	0.994693416134194	-5.4845897024865	-0.0230783984910131
cg01565584	chr6	11180077	0.00688488663251177	1.76130126595872	0.0768603894692574	0.939494751797364	0.994693416134194	-5.48458980601374	0.0404554833997148
cg03468072	chr12	39539422	0.010680969888036	-3.56826833419797	0.0768584513571113	0.939496274347547	0.994693416134194	-5.4845899360814	-0.00635295500504086
cg06522768	chr2	38265635	-0.0108380613165859	-2.94107577454269	-0.076856964117632	0.939497442699471	0.994693416134194	-5.48459003588854	0.0133359504179139
cg01539484	chr7	130040067	0.0124052232307766	-2.38973448446754	0.0768564554390269	0.939497842309408	0.994693416134194	-5.48459007002501	0.00281622363468692
cg00299105	chr11	113243817	0.00664828796226991	1.19685398547634	0.076854841747952	0.939499109999926	0.994693416134194	-5.48459017831529	-0.00154121560990506
cg24632873	chr3	50561368	0.00590281271560486	-1.8281231372176	0.0768493196334879	0.939503448088093	0.994693416134194	-5.48459054887172	-0.000561194345052335
cg01519897	chr5	153859049	0.0078805141815111	-0.978614732743744	0.0768486934496134	0.939503940008634	0.994693416134194	-5.48459059088953	0.00710599111955218
cg08536529	chr5	140602889	0.0107734267703557	-2.55286705446876	0.0768409986773923	0.939509984906836	0.994693416134194	-5.48459110719159	0.00726053867522386
ch.1.315878R	chr1	8617167	-0.00799275621016937	-3.2692230409313	-0.0768348284339461	0.939514832160699	0.994693416134194	-5.48459152116385	0.014635045912443
cg06086933	chr1	100326491	0.0145443766891152	1.67182651750233	0.0768300540073136	0.939518582882749	0.994693416134194	-5.48459184146556	0.018191423620909
ch.3.1226245F	chr3	55731563	0.0132782693037265	-2.69548604227853	0.076829142285993	0.939519299118291	0.994693416134194	-5.48459190262789	0.0101805472672103
cg17463277	chr3	179791243	-0.00705866616663984	-1.00690079970199	-0.0768215376505616	0.939525273215774	0.994693416134194	-5.48459241275254	0.00198309844899169
cg17531889	chr6	169568517	-0.00987834810097935	-1.31250477703088	-0.0768162372901223	0.939529437108536	0.994693416134194	-5.48459276827485	-0.0319358456214035
cg11312613	chr22	46610390	-0.00753605982713927	3.22889678233469	-0.0768157854204687	0.939529792091416	0.994693416134194	-5.48459279858293	0.0171672197799342
cg03414764	chr15	81176570	0.0275153861994684	0.443426333567806	0.076813651831537	0.939531468211106	0.994693416134194	-5.4845929416859	0.0176580027523231
cg01981762	chr10	104170718	0.0229777838575163	-2.13673355097898	0.0768098284199813	0.939534471834172	0.994693416134194	-5.48459319811785	0.0258247847034545
cg02673944	chr4	120222082	0.00648215737028504	-3.73993989998081	0.0768080429010933	0.939535874515221	0.994693416134194	-5.48459331786624	0.00037175375238048
cg00451355	chr3	43132028	0.0109264181713126	0.479761857524329	0.0768070972306649	0.939536617422027	0.994693416134194	-5.48459338128785	-0.0264481657513919
cg22423750	chr5	2334419	-0.00941165504244652	-0.377554639805413	-0.0767991622003051	0.939542851084403	0.994693416134194	-5.48459391342187	-0.0101848941252657
cg14799457	chr18	19927125	-0.0134949569965465	-2.92160713545938	-0.0767977668743766	0.939543947235725	0.994693416134194	-5.48459400698866	0.0131916710377201
cg01352810	chr12	133707387	-0.00628700661572522	-3.81673591927657	-0.0767932084111726	0.939547528310627	0.994693416134194	-5.48459431265505	-0.00192665030042702
cg14176347	chr9	134001280	-0.0104785594792205	-4.14643663409788	-0.076789743113784	0.939550250608244	0.994693416134194	-5.4845945450074	5.99067550875187e-05
cg16872028	chr6	33393792	0.0111888272619345	-2.01304312889379	0.0767891280252069	0.939550733814808	0.994693416134194	-5.48459458624874	-0.00687548729621362
cg19245054	chr8	42912041	-0.0067275868186747	-3.88151190193414	-0.0767827370466064	0.939555754496048	0.994693416134194	-5.48459501474062	-0.000772130623907394
cg24009650	chr12	48722169	-0.0132693922266216	-0.751541057307156	-0.0767826746023076	0.939555803551603	0.994693416134194	-5.48459501892711	-0.0225329861805648
cg13603533	chr4	48045040	-0.0113974524629585	-2.15787551731819	-0.076782354530038	0.939556054996864	0.994693416134194	-5.48459504038584	-0.0196781163859037
cg10025586	chr15	83501699	-0.0117158921604865	1.89741217520528	-0.0767820434134048	0.939556299406681	0.994693416134194	-5.48459506124406	-0.0212629424546396
cg15967304	chr12	56727896	-0.00630921653503929	-2.53101483036134	-0.0767727631323024	0.939563589896631	0.994693416134194	-5.48459568338411	-0.000588643802731631
cg16838838	chr2	85641023	-0.0233148693919948	-0.596902715830034	-0.0767711925466586	0.939564823732517	0.994693416134194	-5.48459578866704	0.00919176682255501
cg16238149	chr13	111173329	-0.00592745033052199	1.26470650138871	-0.0767692000794622	0.939566388994425	0.994693416134194	-5.48459592222737	0.0354204360498493
cg08783695	chr10	633154	0.00726004020257954	1.2364952545691	0.0767688771523612	0.939566642682685	0.994693416134194	-5.4845959438737	-0.020509743692507
cg26464446	chr7	27221557	0.00656596671730076	-0.0701956977591039	0.0767662965284338	0.939568669994949	0.994693416134194	-5.48459611685384	0.0603807131326764
cg05392844	chr2	199639143	0.0131406439246496	-1.54713401667898	0.0767632908623071	0.93957103121663	0.994693416134194	-5.48459631831739	0.0192348403480009
cg10763483	chr13	31479935	0.00630193723982506	-0.94689860937938	0.0767629901925581	0.939571267419853	0.994693416134194	-5.48459633847022	0.012809386441712
cg11437328	chr19	14171165	0.0141856507752293	3.02733963024448	0.0767592078523506	0.939574238789921	0.994693416134194	-5.48459659198042	0.00902078918540161
cg08490349	chr17	17086207	-0.00513259205831844	1.97195440880791	-0.0767580876275861	0.939575118827889	0.994693416134194	-5.48459666706075	-0.0144737917103994
cg11430371	chr19	50961752	0.0149347079062007	-1.41149488567595	0.0767552693194488	0.939577332864428	0.994693416134194	-5.48459685594613	-0.00461024957543138
cg18032190	chr13	78493229	0.0152275033250964	-3.54608209837302	0.07675418872402	0.939578181770234	0.994693416134194	-5.4845969283667	0.00322186825820837
cg01561878	chr7	27200681	-0.00566480309839411	-3.8254040534929	-0.0767524486300885	0.939579548772137	0.994693416134194	-5.48459704498416	-0.00236183975751444
cg10636745	chr1	101775181	0.0137265035348548	-2.85771365377002	0.0767519162882865	0.939579966975035	0.994693416134194	-5.48459708066006	0.00684418166060381
cg03334213	chr4	76481053	0.00950829746666951	-2.1826455622346	0.0767515154318443	0.939580281884236	0.994693416134194	-5.48459710752406	0.0285284367495766
cg19693869	chr12	132330383	-0.0125144197916604	2.06195532873228	-0.0767513976520552	0.939580374410977	0.994693416134194	-5.48459711541723	-0.0329184550004437
cg26619790	chr7	116779435	-0.0147561159778972	1.08505463720961	-0.0767470462769245	0.939583792812675	0.994693416134194	-5.48459740702173	-0.0564056105255054
cg24024036	chr4	170101082	-0.0126996251572228	1.75074105770745	-0.0767467916959576	0.939583992809261	0.994693416134194	-5.48459742408179	0.0051228383178834
cg12923179	chr12	132396540	0.00657470454447116	1.33590425190928	0.0767449599310818	0.939585431827884	0.994693416134194	-5.48459754683094	-0.0146892059860051
cg20011248	chr1	227747268	0.00600499330337836	1.5103118895199	0.0767412764359913	0.93958832555037	0.994693499028692	-5.48459779365829	-0.0042062922895052
cg24327383	chr11	121023708	-0.0115651365018544	-1.54502733331837	-0.0767391689359527	0.939589981184903	0.994693499028692	-5.48459793487445	-0.0326439732090982
cg15733534	chr19	48972397	-0.00595317749629588	-4.04589311860658	-0.0767238239202851	0.939602036110282	0.9946980714958	-5.4845989629731	-0.0012153613797272
cg11251470	chr7	30008931	0.0104737998699991	1.74428248003761	0.0767217923883111	0.939603632067172	0.9946980714958	-5.48459909906803	0.0248174079747029
cg01241624	chr16	3074425	-0.0187081606107649	-3.28268786513581	-0.0767197952118966	0.939605201034837	0.9946980714958	-5.48459923285793	-0.00344431511423421
cg07805500	chr6	151380818	0.00810895460417386	2.40637144765623	0.0767171448835158	0.939607283114455	0.9946980714958	-5.48459941039681	0.0545552656677962
cg27003594	chr14	74177136	-0.00949100912158017	1.1617896839317	-0.0767171012450754	0.939607317396516	0.9946980714958	-5.48459941331999	-0.00758529663687679
cg05210798	chr4	7105573	-0.00842505005295371	-3.63249131055757	-0.0767165969393994	0.939607713575613	0.9946980714958	-5.48459944710145	0.0037875411438503
cg00381076	chr18	51884797	-0.00639564478775606	-3.85700725048819	-0.0767130850385465	0.939610472501405	0.994698625569359	-5.48459968234379	-0.00361360069415617
cg21432322	chr12	72079550	-0.0153269398663808	-2.89319038480596	-0.0767080727610423	0.939614410114397	0.994700427429428	-5.48460001806921	0.00946664755125898
cg15750961	chr10	118750423	-0.0103746019912938	-0.138331083286981	-0.0766919702669841	0.939627060140984	0.994706940498088	-5.48460109647582	-0.00865786817963937
cg15936121	chr1	153700431	0.00781205001516065	-3.2475462457119	0.0766915794167948	0.939627367190845	0.994706940498088	-5.48460112264879	0.00477567535815319
cg26652131	chr19	53697284	0.0110084788194769	2.87719923861401	0.0766891187840145	0.93962930025129	0.994706940498088	-5.48460128742005	-0.00753613363780514
cg13016179	chr3	145968620	-0.0135439202868992	-3.93072138528013	-0.0766879058580726	0.939630253119807	0.994706940498088	-5.48460136863922	0.0130609714836432
cg21273703	chr12	133464351	0.0160776125389327	-4.58456106082577	0.0766860128199907	0.939631740281184	0.994706940498088	-5.48460149539706	0.000729377625452055
cg16232296	chr10	130519885	-0.0119568401943802	-0.433136153292688	-0.0766756631138348	0.939639870963283	0.994710571066888	-5.48460218835815	-0.00537866866920012
cg10952190	chr1	214725873	-0.00874818539060632	-3.695082012604	-0.076674218232191	0.939641006056272	0.994710571066888	-5.48460228509228	-0.00050458929332696
cg01109279	chr8	1920950	0.0105899269898772	-1.27161686758292	0.0766723784078554	0.939642451414781	0.994710571066888	-5.484602408265	-0.0130421791554523
cg10059378	chr16	4817345	-0.00602026839244033	-3.29144327653359	-0.0766702644964608	0.939644112095233	0.994710571066888	-5.48460254978367	-0.00516933775730589
cg24519459	chr19	12868839	0.00595599272885954	-2.92528994183313	0.0766640809020522	0.939648969904227	0.994711074288052	-5.48460296373042	0.00430575640118971
cg12274663	chr11	44968719	-0.00864475884470372	-1.94989830389558	-0.0766614846456284	0.939651009514433	0.994711074288052	-5.48460313752099	-0.035369446668437
cg11787262	chr2	173420763	-0.012722205753592	-3.53795132330173	-0.0766611223158616	0.939651294159497	0.994711074288052	-5.48460316177448	-0.0109003277689556
cg09389370	chr16	30685678	0.00579555825323725	0.958842495340193	0.0766516495567346	0.939658735930639	0.994714679600217	-5.48460379581777	-0.0203985907044389
cg26440263	chr11	94373070	0.0134935137020274	1.93727742859126	0.0766500436033419	0.939659997563366	0.994714679600217	-5.48460390330181	-0.0166432712923376
cg20566657	chr4	10021355	-0.00928705865680114	0.420205231633217	-0.0766482499741989	0.939661406633859	0.994714679600217	-5.48460402334405	-0.040618760484935
cg13789186	chr2	99771248	0.00798869534654962	-3.36586161430052	0.0766317442699268	0.939674373482693	0.994721431185698	-5.48460512788972	8.03450283006213e-05
cg08443038	chr16	89006877	0.00817224528173529	-1.22672279198438	0.0766293832642714	0.939676228285503	0.994721431185698	-5.48460528586649	0.0247440026416588
cg26089074	chr17	17184578	-0.0110490391872152	-4.20220590527982	-0.076629345751921	0.939676257755157	0.994721431185698	-5.48460528837643	-0.00146413726444466
cg25244008	chr10	102827732	-0.00746681892206501	-3.67506663728989	-0.0766287485596156	0.939676726908671	0.994721431185698	-5.48460532833425	-0.00145170813265677
cg14006096	chr2	175595400	-0.00928812713029882	0.245953220671511	-0.0766247250545431	0.939679887769719	0.994721456245631	-5.48460559753674	-0.00764419247296544
cg00266647	chr12	976027	0.00565750178505496	0.45297604152948	0.0766230269964191	0.939681221762573	0.994721456245631	-5.48460571114525	-0.0371579675160553
cg25354127	chr3	142681595	-0.0101074782031046	1.96146463422485	-0.0766198317892957	0.939683731914758	0.994721746888765	-5.48460592491364	0.0591014602569558
cg01454963	chr17	78966195	-0.0117787107667418	-2.58904180081736	-0.0766133400959608	0.939688831785884	0.994722463713665	-5.48460635919883	-0.00640352934819233
cg14129775	chr4	107957941	-0.0137225201948409	-0.573265705219129	-0.0766132783889091	0.939688880262926	0.994722463713665	-5.48460636332677	0.0582314357015058
cg08806699	chr1	10057970	-0.0240667293497159	-2.26985603391115	-0.0766086884877522	0.939692486088667	0.994722563524246	-5.48460667036229	0.0413661792953726
cg23006040	chr4	188528319	-0.00706229677415303	-1.95034680634014	-0.0766074669394026	0.939693445737113	0.994722563524246	-5.4846067520731	-0.0193699403240106
cg02994216	chr2	121010979	0.00550077596973765	-2.9819529778527	0.0766033110147443	0.939696710632442	0.994723653100829	-5.48460703005803	-0.00187892569874833
cg00506866	chr2	10263480	-0.00546785376701688	-3.29180747983408	-0.0765962895923551	0.939702226665899	0.994724364092079	-5.48460749967851	-0.000939841314830089
cg10969550	chr14	101490040	0.0087225104856136	-0.178272224760451	0.0765898731270398	0.939707267447455	0.994724364092079	-5.48460792879946	-0.0328641938094936
cg03093897	chr16	1724063	-0.0081771215579584	2.52457611798027	-0.0765886600305093	0.939708220457592	0.994724364092079	-5.484608009925	-0.0249615616265806
cg01296682	chr20	5891730	0.0113503518536005	-2.62654372805965	0.0765844443930162	0.939711532268352	0.994724364092079	-5.48460829183476	0.00806721060678234
cg12497319	chr19	6737669	0.0103794588995798	-1.30988940099963	0.076582223311132	0.939713277153864	0.994724364092079	-5.48460844035759	-0.00386781835312999
cg06993420	chr6	169195382	-0.0108234764077325	2.25352543648321	-0.0765788189658772	0.939715951613594	0.994724364092079	-5.48460866799639	-0.00451920353083202
cg10251048	chr10	99447092	-0.0111461914981972	-4.23139693711034	-0.0765785426575247	0.939716168681963	0.994724364092079	-5.48460868647189	-0.0048309123033156
cg01902605	chr5	78366076	-0.00796714582422852	0.111148387967571	-0.0765780807082891	0.939716531590174	0.994724364092079	-5.48460871736022	0.0412263957017494
cg01281038	chr16	67966256	-0.00714755855577223	1.27226496372429	-0.0765752798532917	0.939718731947556	0.994724364092079	-5.48460890463597	-0.0143690892095441
cg07241170	chr6	3737891	-0.00840939474199937	3.43083384455726	-0.0765714249509045	0.939721760367521	0.994724364092079	-5.48460916237812	-0.00166837561580857
cg06079564	chr7	139468310	-0.0122778625406026	1.2602286080283	-0.0765711531967124	0.939721973858259	0.994724364092079	-5.48460918054735	0.0305684867101734
cg06022607	chr12	133412002	-0.0115118893524058	0.330865813397065	-0.076562828462189	0.939728513791723	0.994726929761204	-5.48460973710018	0.022321311076289
cg06690168	chr3	196367555	-0.00596424192090047	0.274103847452581	-0.076561157523382	0.939729826486197	0.994726929761204	-5.48460984880404	0.0181272856469024
cg06807926	chr7	150773709	-0.00686046280053047	0.101031397263295	-0.0765595307695699	0.939731104468977	0.994726929761204	-5.48460995755176	-0.0188269673640554
cg22797354	chr20	5933813	-0.0211673141098532	2.42322907735758	-0.0765550326572928	0.939734638200638	0.994727262122906	-5.48461025823641	0.00574859889233481
cg03385918	chr21	44862425	-0.00634765698884351	2.094773372593	-0.0765534396634707	0.939735889662081	0.994727262122906	-5.4846103647188	-0.0184763872167207
cg21523574	chr14	23595597	-0.00724179866184578	1.53997438029827	-0.0765447927711929	0.939742682693284	0.994729513423823	-5.48461094267473	-0.011607648877296
cg18064575	chr19	58257853	-0.00770583996516652	3.20977566616957	-0.076543313041632	0.939743845174884	0.994729513423823	-5.48461104157291	-0.0124671174904198
cg27066590	chr17	46985505	-0.00838960189428543	-3.870707373499	-0.0765421952329934	0.939744723330017	0.994729513423823	-5.48461111628073	0.00567591625709695
cg19755016	chr1	183261947	-0.00812442512219715	-2.11361614754314	-0.0765381298542196	0.93974791710922	0.994729969164196	-5.48461138797778	0.00131822687766747
ch.3.16805090R	chr3	16830086	0.00849627922510244	-3.15968832816427	0.0765359557468886	0.9397496250978	0.994729969164196	-5.48461153327161	0.0135431584765321
cg05002732	chr11	19262474	0.00496713620882898	-2.81989074831497	0.0765264658509382	0.939757080406592	0.994735111382199	-5.48461216742541	-0.00992376053827888
cg16151451	chr11	849153	-0.0106388559986975	-1.31753808380236	-0.0765238835249229	0.939759109095555	0.994735111382199	-5.48461233997343	-0.0651976835870767
cg18234979	chr18	47792917	0.0146172413853225	-4.0342461454801	0.0765194120183368	0.939762621935753	0.994735111382199	-5.48461263874053	0.00430581140284448
cg06679538	chr15	101458783	0.0164219221368355	-2.31933385724918	0.0765183890554427	0.939763425581213	0.994735111382199	-5.48461270708813	-0.0121567653915999
cg18423859	chr18	60986742	0.00622899124562633	-3.9223351823401	0.0765139949276397	0.939766877633725	0.994736103997574	-5.48461300066419	-0.000251267115832655
cg02098619	chr1	8689772	0.00685260811557492	0.360967910537134	0.0765105316187716	0.939769598430294	0.994736103997574	-5.48461323203945	0.0379341921467269
cg05301976	chr21	38441210	-0.00878443510316974	3.19144498623248	-0.0765077939779346	0.939771749138168	0.994736103997574	-5.48461341492718	-0.00343099537325864
cg01882767	chr3	44593598	0.00888414303261068	-1.66933943807109	0.076505812455275	0.939773305835137	0.994736103997574	-5.48461354729845	-0.000775441335950533
cg01993865	chr20	17550690	-0.010475457061661	-3.38323118398942	-0.0764966270457957	0.939780521955242	0.994736897855611	-5.48461416086483	0.00121699889221084
cg25799291	chr20	55685277	0.0251404761397483	-0.0875891625939069	0.0764963396400488	0.939780747743236	0.994736897855611	-5.48461418006175	-0.00517695067843049
cg08088984	chr19	35512808	-0.00760658343082482	2.24638094461061	-0.0764947882365726	0.939781966536903	0.994736897855611	-5.48461428368465	-0.0127210783330146
cg01925156	chr2	239933280	0.00674719518905686	-0.536479325510946	0.0764919044446585	0.939784232064859	0.994736897855611	-5.48461447629618	-0.0200177160428655
cg22731981	chr11	34535579	0.00967340058886743	-2.66187214813242	0.0764906291384218	0.939785233954905	0.994736897855611	-5.48461456147293	-0.0266320326460353
cg15466245	chr1	155028224	-0.00720453398440004	1.89197942022452	-0.076484852272463	0.93978977230497	0.994737053111238	-5.4846149472877	-0.0215023651851185
cg16719865	chr2	234394478	0.00856514940571567	1.150252733408	0.0764847509755096	0.93978985188465	0.994737053111238	-5.48461495405267	-0.00434181645913623
cg04833648	chr4	17613077	-0.00692424972115327	1.66905047407569	-0.0764794846004985	0.93979398919099	0.994737754875098	-5.48461530574787	-0.00814726867662618
cg22866998	chr10	372589	0.00909538753898337	2.24713858986071	0.076475052812081	0.93979747084078	0.994737754875098	-5.48461560168956	0.0285617688440307
cg23621779	chr6	30658957	-0.00591258693486653	-2.67386341666819	-0.0764732785530847	0.939798864713732	0.994737754875098	-5.48461572016451	0.0115694924957545
cg13257812	chr3	27525884	0.0110438121990092	-3.49284350808327	0.0764707480689078	0.939800852683957	0.994737754875098	-5.48461588913114	-0.000641313299489854
cg04667919	chr17	4736703	0.00676987965351061	-3.90384282075213	0.0764650869269096	0.93980530012747	0.994737754875098	-5.48461626711923	0.000370633024526307
cg05914069	chr10	101541451	0.00888106902123555	1.72701275485362	0.0764570580778498	0.939811607666176	0.994737754875098	-5.4846168031485	-0.00685865021737708
cg07859640	chr5	140480507	0.0100334539192155	0.717932112567272	0.0764564308264141	0.939812100440925	0.994737754875098	-5.48461684502326	0.0591662410878084
cg06100756	chr17	43221575	0.00561550739751513	2.11849118843723	0.076454834894844	0.939813354220199	0.994737754875098	-5.48461695156471	0.0192213062975494
cg19367522	chr17	16492836	0.00550308612019861	-3.35176803632527	0.0764545181445119	0.939813603062342	0.994737754875098	-5.48461697271012	0.0041003347449782
cg22185065	chr6	6318785	-0.0107261439135536	-1.25302541165992	-0.0764532843181742	0.939814572368378	0.994737754875098	-5.48461705507622	0.0125192975047834
cg27582585	chr1	161069839	-0.00700455834980898	1.40733427948236	-0.0764516603699265	0.939815848158149	0.994737754875098	-5.48461716348354	-0.00434866740088424
cg04214629	chr7	710833	-0.00740665858509485	1.80343240526303	-0.0764464451258585	0.939819945306482	0.994737754875098	-5.48461751161368	-0.00480374071667455
cg21879029	chr17	78935175	-0.00864696388605766	2.88305878042367	-0.0764424580970034	0.939823077557715	0.994737754875098	-5.48461777774148	0.000778870451167979
cg04048802	chr15	63334937	0.00640182769672772	-3.24515735677541	0.0764403542478098	0.939824730363872	0.994737754875098	-5.48461791816445	-0.0020080754877132
cg17555470	chr17	72919081	0.00695452233288328	-2.56939938719707	0.0764403045117486	0.93982476943705	0.994737754875098	-5.48461792148408	-0.00743250794275718
cg12639523	chr1	184724208	-0.00621374894528347	-3.34254645600875	-0.0764383754656919	0.939826284916267	0.994737754875098	-5.48461805023621	-0.00354947233732363
cg11247868	chr12	54582846	0.00633189584179389	-2.14343580766876	0.076434011732941	0.939829713112259	0.994739017119639	-5.48461834147695	0.00493829038943119
cg10612617	chr11	75914370	-0.0087137471953162	0.682045685509121	-0.0764274113959618	0.939834898411181	0.994739752016081	-5.48461878195975	-0.0194241884538939
cg18858976	chr20	18122858	-0.00786312010180484	2.7142939882198	-0.0764266544370568	0.939835493086781	0.994739752016081	-5.48461883247405	-0.00586863181825537
cg11193041	chr14	77787952	0.00569585130475085	-3.0013984802966	0.0764245907578214	0.939837114337047	0.994739752016081	-5.48461897018743	-0.00572534151199652
cg16100355	chr13	113648607	-0.0164922785826838	1.3357273794892	-0.0764131447265686	0.939846106476401	0.994742282918062	-5.48461973393619	-0.0064574314579332
cg10705406	chr15	27115918	-0.0142857222999387	-0.0260498152632042	-0.076410868193678	0.939847894948912	0.994742282918062	-5.48461988582667	0.0230461220132085
cg24747396	chr3	52445239	-0.00553921070901882	-3.13319731910206	-0.0764097041543484	0.939848809432791	0.994742282918062	-5.48461996348973	0.00933821052215303
cg15505737	chr11	118505096	0.00581508776856141	-0.0627341571483446	0.0764079880541778	0.93985015762274	0.994742282918062	-5.48462007798335	-0.0237559321203604
cg19139691	chr2	86668469	0.0106560295732318	-2.365380259084	0.0764050794296223	0.939852442675316	0.994742282918062	-5.48462027203316	0.0109722463378699
cg24590430	chr10	99097076	0.0161951149524813	-3.32525684613624	0.0763949953726933	0.939860364843277	0.994742282918062	-5.48462094473703	0.00879737379012313
cg19237337	chr4	5990265	-0.0121376525099775	-0.36331934868505	-0.0763944028167014	0.939860830363269	0.994742282918062	-5.48462098426347	-0.0307114528287363
cg09087897	chr17	74714618	0.00847148827383259	2.03147345044823	0.0763932717895177	0.939861718913565	0.994742282918062	-5.48462105970777	0.00953371364785682
cg03640036	chr6	19664434	-0.0113792776956288	-0.110500253949168	-0.0763927401781665	0.939862136554681	0.994742282918062	-5.48462109516811	-0.033396269076198
cg05556923	chr7	544577	-0.0116016668237298	3.15108977400627	-0.0763909170737178	0.939863568810495	0.994742282918062	-5.48462121677371	-0.00285895651217261
cg09784168	chr7	111843174	-0.00864200170661249	-0.480834767731793	-0.0763894019349352	0.939864759124424	0.994742282918062	-5.48462131783502	-0.0168951873818285
cg14362920	chr7	157332376	-0.0209236900032656	-0.0641683332857588	-0.07638739831392	0.939866333196956	0.994742282918062	-5.48462145147552	-0.0125920639964517
cg15286372	chr6	53659348	-0.00675513969988454	-3.50330682280231	-0.0763812768843182	0.939871142278742	0.99474500661185	-5.48462185975007	-0.00319462264384532
cg19734536	chr1	160607887	0.0116822334051478	-2.0493450627601	0.076368356817984	0.939881292473573	0.994749165170771	-5.48462272135879	0.0454552019643198
cg19133221	chr17	47210279	-0.0146506047651552	-2.10386645935828	-0.0763681167268954	0.939881481092776	0.994749165170771	-5.48462273736852	0.0333309115071986
cg01244006	chr12	6485916	-0.00678253274345943	-2.37996289855444	-0.0763677382959945	0.939881778393842	0.994749165170771	-5.48462276260291	0.012474397968891
cg07916884	chr1	150254529	0.0109673327925625	0.955495938119131	0.076360826033232	0.939887208774088	0.994752546388649	-5.48462322350186	0.0368904214288488
cg20417953	chr17	72426797	0.00973068176289133	-2.02695106029269	0.0763540305554903	0.939892547409152	0.994753929927389	-5.48462367657312	0.0118080370915898
cg25772669	chr5	137673699	0.0143653532128663	-2.66525806646472	0.0763511548568342	0.93989480660449	0.994753929927389	-5.48462386829091	-0.0193072968889268
cg03181573	chr3	12856729	0.00961904911691147	2.1144137736597	0.076348810615021	0.939896648279128	0.994753929927389	-5.48462402457206	-0.00303700504200632
cg11224748	chr17	12415493	-0.0114638992052233	1.77823401548523	-0.0763455483152434	0.939899211195666	0.994753929927389	-5.48462424204846	-0.0222566962425207
cg11147886	chr16	69598170	-0.0106917951907862	2.58377493438717	-0.0763449333523212	0.93989969432076	0.994753929927389	-5.48462428304301	0.0130202020759277
cg10071091	chr12	118200368	0.0148044695823738	0.411104986957546	0.0763415251943019	0.939902371826787	0.994754397555702	-5.48462451023109	-0.022350789637763
cg09972192	chr12	72667326	-0.00523227113378463	-1.20135364276954	-0.0763372916540279	0.939905697767956	0.994755551457508	-5.4846247924251	0.000543959492450563
cg12486169	chr10	118368986	0.0159109741750835	-2.38488248328473	0.0763300860285241	0.939911358632373	0.994759176529756	-5.48462527269266	0.00681464887527447
cg14364129	chr9	111883717	-0.0079662251846544	-1.4847603077234	-0.0763262175464774	0.939914397780337	0.994759989710762	-5.48462553051508	-0.0549628542384411
cg27649981	chr9	36166504	-0.0090869671718062	-1.30070662349143	-0.0763234165019173	0.939916598331107	0.994759989710762	-5.48462571718792	0.0197531600872131
cg02803139	chr10	106113391	0.0103208421440132	-2.97469660891583	0.07632013717618	0.939919174628763	0.994760350205554	-5.48462593572664	0.0100199900951261
cg01598421	chr8	134132043	0.0140153643960314	-0.0743024181730546	0.0763159913227126	0.939922431687256	0.994761354082915	-5.48462621199852	0.0435999370047988
cg23509574	chr22	44708794	-0.00723113846665427	-1.55019571842366	-0.0763132382880355	0.939924594522369	0.994761354082915	-5.48462639544728	-0.0246221421774251
cg09455946	chr2	128615797	0.00952700526324723	-3.14082406792646	0.0763085634000455	0.939928267202189	0.994761863621538	-5.48462670694381	0.0097876369170785
cg20759600	chr6	32062528	-0.00724630855495056	-0.348591169992491	-0.0763027161911675	0.939932860881256	0.994761863621538	-5.48462709652741	0.00853489712185918
cg09509179	chr10	91598023	-0.00758339326736064	-0.910482722113812	-0.0763026041682196	0.939932948888646	0.994761863621538	-5.48462710399091	0.0293236650607059
cg05992357	chr17	46670933	0.00616832781300671	-2.75650477988301	0.0762985094558495	0.939936165774266	0.994761863621538	-5.48462737679228	0.0151269376091935
cg00930309	chr8	86019373	0.00553981069063447	-3.5214977682052	0.0762982441730102	0.939936374185657	0.994761863621538	-5.48462739446567	-0.00339215871322447
cg24354612	chr19	10384847	-0.00826462551180311	-0.0967366329492925	-0.0762955509184578	0.939938490059397	0.994761863621538	-5.48462757388935	-0.0108852517212437
cg11367658	chr4	106625825	0.00570336676974951	2.41971083217353	0.0762867098263201	0.939945435798452	0.994766848389018	-5.48462816283531	0.000568363375874847
cg05048685	chr8	143413551	0.00859583618038876	-0.560353771458034	0.0762758484450339	0.939953968723854	0.994769848267993	-5.4846288862687	-0.0246602799857678
cg06455375	chr11	1947743	0.00748653065955461	0.931768396996552	0.0762735973140922	0.939955737259731	0.994769848267993	-5.4846290361947	-0.00355620934319345
cg01335785	chr19	7505029	-0.0165928869884476	0.857784503443266	-0.076262665473451	0.939964325548496	0.994769848267993	-5.48462976419569	-0.0229803623327527
cg11015768	chr2	86106058	-0.0347580118271373	0.365805869944841	-0.0762612852193303	0.939965409906308	0.994769848267993	-5.48462985610568	-0.00651523202399684
cg08035105	chr1	25756455	-0.0074932369684205	-3.96845520358411	-0.0762593520682418	0.939966928632266	0.994769848267993	-5.48462998482982	-0.000849055285546983
cg01803258	chr1	159160407	0.010475516212671	-2.50118473682344	0.0762587364102884	0.939967412306727	0.994769848267993	-5.4846300258244	-0.0337006712388726
cg25024210	chr18	2912429	0.0104692342962228	2.89562815142199	0.0762583146820149	0.93996774362577	0.994769848267993	-5.48463005390567	-0.0095077499376951
cg07580128	chr8	142157140	0.00981404974953337	-1.85717129085427	0.0762568529867172	0.939968891965955	0.994769848267993	-5.48463015123316	-0.00178207307963774
cg00517080	chr11	134098583	0.00571993791827279	2.38280430800723	0.0762511745251422	0.939973353092351	0.994769848267993	-5.48463052931779	-0.0113726533262788
cg04804472	chr3	21267468	0.0110065444277967	2.14301854285466	0.0762501388219973	0.939974166764121	0.994769848267993	-5.48463059827418	-0.0076514733423263
cg05117058	chr20	3209220	-0.0122076466005546	2.29640758748268	-0.0762349443585592	0.939986103885339	0.994769848267993	-5.48463160980334	-0.015903403048914
cg01047218	chr11	67007568	0.00805596293503258	-3.52523644650056	0.0762348176523543	0.93998620342872	0.994769848267993	-5.48463161823761	0.00213141312488188
cg18249991	chr19	46366442	0.0126783428236324	-4.27812168993609	0.0762274090923244	0.939992023769816	0.994769848267993	-5.48463211136802	0.00198395254720132
cg16489931	chr16	889276	0.0120457128111518	1.74130997870715	0.0762245958868058	0.939994233891935	0.994769848267993	-5.48463229860875	-0.0119944098572872
cg02973805	chr1	6614746	-0.00520071450060945	-3.54888143336201	-0.0762219759041809	0.939996292213934	0.994769848267993	-5.48463247298279	0.00241319558995615
cg14465992	chr5	195790	-0.00549388428728438	1.19727281022675	-0.0762213002914315	0.939996822991793	0.994769848267993	-5.48463251794751	-0.0139179745471594
cg15575320	chr1	8384513	-0.00757925052275908	1.01761289523847	-0.0762175713137163	0.939999752568179	0.994769848267993	-5.48463276611865	0.00108217297161561
cg17170758	chr1	91195895	-0.0119713109862066	-2.23895891326232	-0.0762136698771458	0.940002817633409	0.994769848267993	-5.48463302575429	0.0265421772571256
cg08251685	chr7	34875234	-0.00806320818099475	3.02532421290718	-0.0762136065586738	0.940002867377977	0.994769848267993	-5.48463302996795	-0.00650492938185432
cg16649723	chr2	1133865	-0.0159745778118123	1.07562808977653	-0.0762125843074426	0.940003670484033	0.994769848267993	-5.48463309799522	-0.0206443863148251
cg19039291	chr17	7229608	0.00601007634307205	1.69598301472846	0.0762097152554194	0.940005924483191	0.994769848267993	-5.48463328891579	-0.0225136074533829
cg24213196	chr17	40834836	-0.0116724870102545	-2.63258162573349	-0.0762083506218841	0.94000699657367	0.994769848267993	-5.48463337972257	-0.00372681388666743
cg00660305	chr7	597575	0.00838694881153896	1.227212883953	0.0762043508453292	0.940010138899558	0.994769848267993	-5.48463364587027	-0.0214488345213011
cg18168520	chr8	1913217	0.00700711288838812	-1.76061332704688	0.0762039310593953	0.940010468694091	0.994769848267993	-5.48463367380228	0.00514340239713679
cg01337736	chr10	126489462	0.0122463064730219	-0.836213422251646	0.0762028560296987	0.940011313264881	0.994769848267993	-5.48463374533267	-0.0630625067074083
cg17176911	chr3	150261107	-0.00871220816942552	1.44064026423183	-0.0761979907751942	0.940015135534004	0.994769848267993	-5.48463406904466	-0.0147401740822912
cg05625100	chr12	133409737	-0.0114947947506217	2.56103255885576	-0.0761927409911308	0.940019259901111	0.994769848267993	-5.48463441831833	-0.0204365698732852
cg13769834	chr17	46713962	-0.00623112077555166	-0.2126929194389	-0.0761922697411035	0.940019630127492	0.994769848267993	-5.48463444966992	-0.0324028544917433
cg13192735	chr2	236864888	0.0293098615852707	2.92204083598243	0.0761914534594602	0.940020271419794	0.994769848267993	-5.4846345039755	0.0102056275599183
cg23799225	chr18	71983622	0.00571853088420178	2.09706360786953	0.0761845761649864	0.940025674404648	0.994769848267993	-5.48463496148505	-0.0118538391673346
cg02877261	chr4	186061165	0.0171707383203682	-2.58366575028209	0.0761822698504168	0.940027486307179	0.994769848267993	-5.48463511490256	0.0133041460548093
cg08239893	chr2	52221668	-0.0107849816274215	0.154003080861768	-0.0761801834669768	0.940029125426209	0.994769848267993	-5.48463525368611	-0.0239015349582179
cg03240059	chr12	52430400	-0.00634537743847579	0.710914962136935	-0.0761730781414017	0.940034707563423	0.994769848267993	-5.48463572629476	-0.000880834287711907
cg21431125	chr1	41131487	-0.00748716567521752	-3.72250781686537	-0.0761720371381443	0.940035525404189	0.994769848267993	-5.48463579553308	0.00349403712939796
cg08127916	chr11	122643989	-0.00986715863830246	1.93494020462996	-0.0761655577083898	0.940040615823794	0.994769848267993	-5.48463622646617	-0.0301253389708677
cg14952247	chr14	104735644	-0.00760250393636839	1.1474938713841	-0.0761597564989454	0.940045173416961	0.994769848267993	-5.48463661226119	-0.0417160056480728
cg10451940	chr16	1480992	0.0138339290433517	-0.951774734587447	0.0761578882886177	0.940046641135946	0.994769848267993	-5.48463673649562	-0.040147344824594
cg00543840	chr1	22213376	0.00936936292140949	3.17761291809433	0.0761566206399049	0.940047637036829	0.994769848267993	-5.48463682079147	-0.000839310561177697
cg26410632	chr1	70501250	-0.0128957919264846	0.651128505739488	-0.0761560322179249	0.940048099317906	0.994769848267993	-5.48463685991976	-0.0239312257954478
cg14686012	chr2	40679086	0.00552107093097326	-3.40846448535482	0.0761542454838947	0.940049503027216	0.994769848267993	-5.48463697873035	0.00884638584825648
cg24744697	chr11	6503801	0.00831151880784362	1.33553004146357	0.0761459077621992	0.940056053382276	0.994769848267993	-5.48463753311828	0.0227189505188596
cg06991148	chr1	14138866	0.00605586542385787	0.0489977964547649	0.0761423421487924	0.94005885463252	0.994769848267993	-5.48463777018288	0.0128403496218368
cg23367392	chr7	42267337	-0.00864716484109992	-2.08577483090191	-0.076142289727841	0.94005889581596	0.994769848267993	-5.48463777366807	-0.0592615892464574
cg06080874	chr18	46501625	-0.0152888632735475	-1.67139643125828	-0.076140806649204	0.940060060966181	0.994769848267993	-5.48463787226921	0.00355253946196843
cg11846333	chr4	119757529	-0.0132258036951038	-3.59875717750617	-0.0761334253486595	0.940065859935158	0.994769848267993	-5.48463836297976	0.000222950953037343
cg00883505	chr13	52703362	-0.00536401872023995	-2.95117089999186	-0.0761322373202367	0.940066793285898	0.994769848267993	-5.48463844195571	-0.0048459502967315
cg27296352	chr17	11900707	0.0069322141376354	-3.07404297176502	0.076131104931227	0.94006768292473	0.994769848267993	-5.48463851723181	-0.0014370180833846
cg21228957	chr17	48171816	-0.0186964276868325	-2.88604009004732	-0.0761250253778394	0.940072459205924	0.994769848267993	-5.48463892135389	0.00733983595929386
cg22664307	chr6	144471564	0.00791942549324866	-3.37922135736076	0.0761232915339672	0.940073821366586	0.994769848267993	-5.48463903660063	0.000667692423639329
cg23333920	chr13	113411497	0.00933884999631506	2.28158654781284	0.0761220192575003	0.940074820905928	0.994769848267993	-5.4846391211658	-0.0104323228543577
cg26676360	chr12	57578696	0.00544653145155303	1.54571106765618	0.0761163547135488	0.940079271146302	0.994769848267993	-5.48463949765735	-0.0284665184307338
cg13011452	chr6	30614382	-0.00504899486930307	-0.486416009562056	-0.0761130390103146	0.940081876065925	0.994769848267993	-5.4846397180212	-0.0356982598095567
cg15599147	chr11	66360740	0.0178548153580019	-2.86908283511744	0.0761086770586763	0.940085302951897	0.994769848267993	-5.48464000790479	-0.00620694958796827
cg01504485	chr4	47843915	-0.00761037055858561	2.49011482886576	-0.0761016405021661	0.940090831093832	0.994769848267993	-5.48464047550046	-0.010962235974827
cg21107944	chr1	3001100	0.0107890273141398	-0.35830997441628	0.0761011443194095	0.940091220910858	0.994769848267993	-5.48464050847134	-0.0217907217659935
cg09193347	chr15	79381867	0.0353311607619524	-1.4143015451244	0.076095920541406	0.940095324878684	0.994769848267993	-5.48464085557342	-0.0696491723153734
cg14051662	chr9	137279180	0.00634028556789457	1.78617759448308	0.0760954845401421	0.940095667415362	0.994769848267993	-5.48464088454313	0.0055357646094264
cg01232909	chr1	226735060	-0.00870899168428368	-1.85333504778943	-0.0760945504262379	0.940096401285462	0.994769848267993	-5.48464094660892	-0.0241694011459083
cg22052778	chr19	1383916	0.00598394587839135	-2.96631710808329	0.0760944243949858	0.940096500299695	0.994769848267993	-5.48464095498282	0.00446679193978668
cg22325480	chr8	131029139	0.0107140686354003	-4.11179745373517	0.076094411250839	0.940096510626162	0.994769848267993	-5.48464095585615	0.0022689623594699
cg03605420	chr5	74162809	0.00885993098721808	-3.12341248453191	0.0760878732104565	0.940101647123769	0.994769848267993	-5.48464139024429	-0.0297722399324031
cg21754051	chr3	195004826	0.00641242088666529	2.07159502034416	0.0760878133957324	0.940101694116178	0.994769848267993	-5.48464139421822	0.00697835421611204
cg21198455	chr9	131679993	-0.00878123461174766	3.40534866614897	-0.0760866835417783	0.940102581766544	0.994769848267993	-5.484641469282	0.0020068290990406
cg23092680	chr8	8240661	0.00829188616050863	2.43393954383031	0.0760847634485842	0.940104090254988	0.994769848267993	-5.48464159684413	-0.00799127950098355
cg25230157	chr11	62473922	-0.0106908514857516	-2.91191404514532	-0.0760831100540509	0.940105389216366	0.994769848267993	-5.48464170668545	-0.00235062593907126
cg22920501	chr2	26401640	0.0407799693477394	-0.74679717752797	0.0760758966588076	0.940111056300029	0.994769848267993	-5.48464218587098	-0.00957934373816804
cg09127472	chr8	117371761	-0.0105167385700084	-1.31839580480168	-0.0760743747663195	0.940112251949896	0.994769848267993	-5.48464228696443	-0.0302609472320223
cg06737907	chr15	66420062	0.0102596454900263	-0.904129792210327	0.0760734045436039	0.940113014189532	0.994769848267993	-5.48464235141154	0.00466969274806228
cg10467038	chr16	10344904	-0.0114679065908242	2.02123596009907	-0.076072213640318	0.940113949803336	0.994769848267993	-5.48464243051623	0.00403807395869427
cg03480068	chr10	1749547	0.0088450489507133	-0.895608211015042	0.0760719969255995	0.94011412006174	0.994769848267993	-5.48464244491118	0.00731193075272168
cg04665955	chr6	28832090	0.0118388178463935	-2.38069913557709	0.0760709114657784	0.940114972835693	0.994769848267993	-5.48464251701061	0.00617453548156752
cg05284727	chr4	1874366	0.0197722675644081	-0.948131946556626	0.0760661167855479	0.940118739699552	0.994769848267993	-5.48464283547503	-0.0184737942701625
cg22469836	chr3	183903713	-0.00637446570799111	-4.10517700084754	-0.0760656170194387	0.940119132332887	0.994769848267993	-5.48464286866853	-0.00296057395005758
cg24989181	chr20	30781821	-0.00595348934850287	1.26989704265959	-0.0760646158591113	0.940119918878704	0.994769848267993	-5.48464293516299	-0.0277440339874204
cg26994980	chr16	89768517	-0.00534444217117503	-3.11117605324289	-0.0760631886206019	0.940121040166231	0.994769848267993	-5.48464302995495	-0.00371914899377067
cg09447435	chr6	101854480	-0.0117902331015698	1.29356664447946	-0.0760598695979946	0.940123647704727	0.994769848267993	-5.48464325038543	0.0136729368505529
cg27122065	chr6	30879800	-0.0101657281079703	2.0423391347973	-0.07605720925791	0.940125737760041	0.994769848267993	-5.48464342706304	-0.0177446515496276
cg20876406	chr12	14955832	-0.00949304603558777	-3.75076936536443	-0.0760557409652474	0.940126891301803	0.994769848267993	-5.48464352457215	0.0139952470743601
cg06840042	chr3	12598618	-0.00751856827212551	-2.6635248832134	-0.0760540975749286	0.940128182406531	0.994769848267993	-5.48464363370725	-0.000691476323615242
cg06625258	chr3	48481415	0.00921768891479875	-4.08652078876428	0.0760524916762899	0.940129444056652	0.994769848267993	-5.4846437403503	0.00118549985866481
cg03699079	chr1	47082129	0.00626227057216347	-2.73524562439725	0.076050222013933	0.940131227183034	0.994769848267993	-5.48464389106813	-0.00429012590979239
cg12146447	chr17	47926239	-0.00805939597497235	1.79344761460049	-0.076049750422553	0.940131597681809	0.994769848267993	-5.48464392238377	-0.0247778953842701
cg03879613	chr7	142965938	0.00636081138677654	0.766198007179221	0.0760380778610254	0.940140768061142	0.994772134184237	-5.48464469742904	-0.0043418665296231
cg18703913	chr3	159943073	-0.0114023448780938	-2.71505405643553	-0.0760363448462354	0.940142129579903	0.994772134184237	-5.48464481248919	-0.00264589315295016
cg18629270	chr5	171881583	0.0151472883148252	-2.9254474853762	0.0760359267294185	0.940142458067543	0.994772134184237	-5.48464484024885	0.0187838600182534
cg24323341	chr1	42501936	0.016442584166892	-3.99828232341326	0.0760336983635293	0.940144208752283	0.994772134184237	-5.4846449881922	-0.00213629862904601
cg13843773	chr4	81256811	-0.00819647539933527	-3.7913854437954	-0.0760322707118998	0.940145330367139	0.994772134184237	-5.48464508297308	0.00569723472743534
cg03331300	chr2	169102866	0.00987243986647954	-1.91129588860102	0.0760299262413887	0.940147172268409	0.994772134184237	-5.48464523861713	0.0196227185962493
cg26039058	chr4	54931064	0.0136448055846407	-3.16853191124595	0.0760116554591481	0.940161526471006	0.994778399686724	-5.48464645140837	0.0102413181027444
cg05302896	chr7	108524793	0.00715603901527847	-1.36980931305253	0.0760108283789406	0.940162176256316	0.994778399686724	-5.484646506302	-0.0162816404974388
cg20559657	chr19	5294196	-0.00994219394648844	-1.61540112914569	-0.0760096716730802	0.940163085008006	0.994778399686724	-5.48464658307203	0.0217448289356491
cg21438613	chr12	29379156	-0.00759605265948499	-0.661467777052026	-0.0760063070295508	0.940165728399163	0.994778399686724	-5.48464680637519	0.0222529537849301
cg01638529	chr11	61687964	0.00810886617755446	0.0248858756835234	0.0760056548658566	0.940166240763698	0.994778399686724	-5.48464684965656	-0.0168859669438791
cg04612732	chr10	133195676	0.00667207962116173	-0.190324306197626	0.0760024825070187	0.940168733089512	0.994778399686724	-5.4846470601874	-0.00122291484709197
cg16435903	chr11	103907480	-0.0115225392427971	0.385348465285927	-0.0759983937242439	0.940171945393771	0.994778399686724	-5.48464733152298	0.0355378476946142
cg09110292	chr10	32217076	0.0116637043667134	-2.08489376620452	0.0759959336275495	0.940173878140407	0.994778399686724	-5.48464749477034	-0.00602189247841434
cg21158075	chr12	11306136	-0.0150733408590832	2.17469684425188	-0.0759948520792831	0.940174727846467	0.994778399686724	-5.48464756653816	-0.0282451551729717
cg18918423	chr11	86667042	0.0056004645651587	-3.0272087963747	0.0759939317372945	0.940175450902711	0.994778399686724	-5.48464762760809	-0.00195180112081579
cg01516076	chr20	60581659	0.00772009413094538	3.03119399758337	0.0759879266391967	0.940180168741219	0.994780372680473	-5.48464802606238	-0.00124252795256696
cg27465384	chr16	1435426	0.00465145741437888	2.82664026509814	0.0759835853334916	0.940183579441152	0.994780372680473	-5.4846483141	0.00197227911019382
cg26421805	chr1	157938690	0.00847652656618234	-1.72103349944574	0.0759816212999756	0.940185122463257	0.994780372680473	-5.48464844440459	-0.0177680279128342
cg12966367	chr3	50378407	-0.00732587578203902	0.412244888786989	-0.075980175309162	0.94018625849076	0.994780372680473	-5.48464854033729	0.0124225828305227
cg23200506	chr11	116694171	0.00577112811264387	-1.04007097021368	0.0759689919689641	0.940195044569013	0.994784945002636	-5.48464928222225	0.0135369997044829
cg15018760	chr22	50964374	0.00621349428025093	-3.59184438411122	0.0759667426252321	0.94019681174414	0.994784945002636	-5.48464943142694	0.00273890185150852
cg08604533	chr4	1582248	-0.0157246191669317	-2.78902050266493	-0.0759661375949251	0.940197287080397	0.994784945002636	-5.48464947155939	-0.00273488683809553
cg10524888	chr4	39529563	0.00918972135022776	-2.27978485465519	0.0759598688863323	0.940202212032524	0.994787790350454	-5.48464988735218	0.0141712185555184
cg11615634	chr4	141415372	-0.0107377786874802	0.28559839156698	-0.0759492483117591	0.94021055599297	0.994788970612266	-5.48465059171858	0.0229004460311872
cg15180379	chr6	100891601	-0.0155720205550247	-0.202618497308089	-0.0759445984253566	0.940214209137304	0.994788970612266	-5.48465090007241	0.00718398648481239
cg17424433	chr1	86913263	-0.0193901946556058	0.631523680202697	-0.0759433280398926	0.940215207205247	0.994788970612266	-5.48465098431381	5.53682000499212e-05
cg12257233	chr6	29597083	0.0110762190384514	-2.73380886060423	0.0759422268893106	0.940216072315271	0.994788970612266	-5.48465105733182	-0.00115345659327695
cg16757423	chr11	120207435	0.00800452478083821	-3.01170165641827	0.0759373780630008	0.940219881757241	0.994788970612266	-5.48465137884807	0.00724194278549545
cg09798850	chr7	128002065	0.0072216175526323	-3.03631252978384	0.0759368895253933	0.940220265573023	0.994788970612266	-5.48465141124091	-0.00139398191010393
cg04359324	chr2	207116401	0.00893229587584345	1.98832744039655	0.0759355950755404	0.940221282547581	0.994788970612266	-5.48465149706935	0.00333349588927423
cg12908916	chr11	124387060	-0.00669300833449629	-1.17050964356338	-0.0759332628364427	0.940223114853533	0.994788970612266	-5.48465165170465	0.00490331649430353
cg04747188	chr14	77246155	0.00660447752840798	2.45539942165718	0.0759300642540886	0.940225627796045	0.994788970612266	-5.48465186377371	-0.0251148970968496
cg16227131	chr2	10091897	0.0110261311256058	-3.77985945786238	0.0759289737116298	0.940226484572789	0.994788970612266	-5.48465193607568	-0.0041238356503808
cg22678092	chr1	161691014	0.00706831254468516	-1.23760808433489	0.0759271457541104	0.940227920694474	0.994788970612266	-5.48465205726526	-0.0239199031173613
cg06522557	chr7	115926781	-0.0104265942805697	2.32120518609551	-0.0759233397234434	0.940230910875778	0.994789191381925	-5.4846523095874	-0.0268107970260218
cg21910196	chr14	72402619	0.0186724561375985	0.78738549330437	0.0759211886642152	0.940232600840779	0.994789191381925	-5.48465245218704	0.0129003928478461
cg10712091	chr6	108141883	0.0109297709874641	-1.88518452510575	0.0759161364442477	0.94023657008405	0.994791025463879	-5.48465278709673	0.0233785990462856
cg11709544	chr1	26233404	0.00691263965721129	-1.51697111952442	0.0759074109688771	0.940243425199947	0.99479157145423	-5.48465336545264	-0.00959722545914082
cg05146330	chr17	74084895	-0.00833867030567042	3.08359247659365	-0.0759030903720892	0.940246819651923	0.99479157145423	-5.48465365181275	-0.0174686774292342
cg04873857	chr19	4304446	-0.00751747551502722	-3.72493618250745	-0.075900836874795	0.940248590099554	0.99479157145423	-5.48465380116337	-0.000946979033697559
cg07924154	chr1	1855209	-0.00704623527533576	-1.47955659759137	-0.0758987889000322	0.940250199079825	0.99479157145423	-5.48465393688914	-0.0332294926578381
cg00411595	chr9	136339349	-0.00905363016064111	-0.117221462216788	-0.0758908723607569	0.940256418668464	0.99479157145423	-5.48465446150881	-0.0223594812665865
cg26104073	chr1	32710219	-0.00583046167367984	-0.0144408852181069	-0.075888579555894	0.940258219999623	0.99479157145423	-5.48465461344006	0.0132963419230519
cg24121906	chr6	118587755	0.0135989172684468	0.251293584757301	0.0758875134950719	0.940259057545314	0.99479157145423	-5.48465468408034	0.0152822836463099
cg06495401	chr2	109559412	0.0102089986003638	0.0844179681940494	0.0758869315594168	0.940259514740366	0.99479157145423	-5.48465472264066	0.00268627569048296
cg15598276	chr6	32948343	0.00754586530323183	2.50060950403244	0.0758840850556341	0.940261751083181	0.99479157145423	-5.48465491125194	-0.00945840999491876
cg01314743	chr7	100034753	-0.00846390381844108	-0.441059788290663	-0.0758837605702319	0.940262006013701	0.99479157145423	-5.48465493275211	-0.000701086332077328
cg06872115	chr17	26871676	0.011019482235936	-0.469161897709628	0.0758800679965489	0.940264907068335	0.99479157145423	-5.48465517741297	0.0145087789958923
cg08757864	chr7	87849201	0.00524542368570989	-4.1351594895787	0.0758746118461193	0.940269193671017	0.99479157145423	-5.48465553890232	-0.00186749631350099
cg11540932	chr8	97631939	-0.0126258234076731	0.532602714274839	-0.0758726506944402	0.940270734442416	0.99479157145423	-5.48465566882924	0.00873057682828626
cg12152703	chr10	1453105	-0.00973371084734924	1.01249415159582	-0.0758681117984866	0.940274300409777	0.99479157145423	-5.48465596951967	-0.0155188864150489
cg15218777	chr17	18112356	0.00729806816452985	2.39921163370113	0.0758673052279597	0.94027493408916	0.99479157145423	-5.48465602295105	-0.0186130422616679
cg11519256	chr10	5708881	0.0103836799282581	-2.85494691842552	0.0758581142608364	0.940282154943996	0.99479157145423	-5.48465663176794	-0.00490109363290347
cg24636944	chr5	92615296	0.0153750774278449	-0.682876661539862	0.0758577766441003	0.940282420191639	0.99479157145423	-5.48465665413054	-0.00403029073387662
cg08248641	chr7	70172515	0.012507218858044	-0.290693343151073	0.0758528125016698	0.940286320257057	0.99479157145423	-5.48465698292712	0.0175666612336811
cg11660726	chr17	10325588	-0.00807919304428772	-1.29484791694927	-0.0758514899812662	0.940287359291987	0.99479157145423	-5.48465707051972	-0.0186782814977519
cg17509537	chr15	44084291	0.0120973990182691	-3.8704074983452	0.0758496203400059	0.94028882817127	0.99479157145423	-5.4846571943464	-0.00275047239400829
cg16296536	chr5	141108552	0.0115189605861951	-0.373507404656327	0.0758496048758797	0.940288840320626	0.99479157145423	-5.48465719537058	0.0203344429536831
cg05654711	chr1	85930865	-0.0102711453965224	-3.71086492414316	-0.0758483398928808	0.940289834151685	0.99479157145423	-5.48465727914889	0.00524335941438953
cg01196592	chr13	23472283	-0.0141216502676302	2.51819345321839	-0.0758447629526236	0.940292644367327	0.99479157145423	-5.48465751603779	-0.0326997770821924
cg21421098	chr1	145473178	-0.0104558585984151	-1.76946677034331	-0.0758446934449009	0.940292698975933	0.99479157145423	-5.48465752064094	-0.00167790028423442
cg19743666	chr2	30371484	-0.00868497417157688	0.0516979545365525	-0.0758424255221671	0.940294480765116	0.99479157145423	-5.48465767083203	0.00311726909905974
cg26245302	chr6	163148501	0.00958538771338428	-3.06451980039707	0.075841490226471	0.940295215578495	0.99479157145423	-5.48465773276982	0.00395741702762671
cg14504291	chr5	168199864	-0.0154319444336803	0.813208265439375	-0.0758334908935579	0.940301500242223	0.994792116521752	-5.48465826247589	-0.0133764725291053
cg04102459	chr4	8388503	0.0113762627770925	3.54357754243401	0.0758310018368439	0.940303455766658	0.994792116521752	-5.4846584272868	-0.00107254601672391
cg22791030	chr1	3460268	0.00863878024637329	-2.174856955368	0.075829765311455	0.940304427241498	0.994792116521752	-5.48465850916034	-0.0478569926795225
cg02151997	chr6	32060791	0.0101216426248221	0.928398027300536	0.0758269668654472	0.940306625837941	0.994792116521752	-5.48465869444774	0.0218148463489938
cg03052835	chr1	169337245	-0.00759483514749967	-4.18724470581574	-0.0758229283435777	0.940309798699668	0.994792116521752	-5.48465896182954	0.00276139628646254
cg03923535	chr7	1197113	-0.0066062354094836	2.64389116261976	-0.0758201352632381	0.940311993081773	0.994792116521752	-5.48465914674501	-0.0105895767866021
cg20447773	chr11	124670426	-0.0100671560300184	-3.86070306058089	-0.0758182356822225	0.940313485486881	0.994792116521752	-5.48465927250261	-0.00262192534269974
cg19389852	chr1	145439013	0.00906286911337164	1.67969384301526	0.0758111813230909	0.940319027743444	0.994792116521752	-5.48465973949344	0.0314119922689914
cg17741814	chr1	217804517	-0.00886662000488946	-2.25584149969299	-0.0758075223787097	0.940321902393965	0.994792116521752	-5.48465998169443	0.0228967609871785
cg20747739	chr1	1183257	-0.00682313776044356	0.173780066848541	-0.075805354711376	0.940323605422714	0.994792116521752	-5.48466012517599	-0.0434443345847862
cg13655341	chr17	79859826	-0.00634426349509701	-1.79893254944566	-0.0758013396981604	0.940326759820306	0.994792116521752	-5.48466039092565	-0.00550865007430223
cg15831310	chr19	35523527	-0.0068378001257569	-0.464799144282122	-0.0757996572378809	0.940328081646555	0.994792116521752	-5.48466050228181	-0.0430106703065732
cg11192416	chr1	231296968	0.0124340958398895	0.582268833916338	0.075798909896717	0.940328668795788	0.994792116521752	-5.48466055174491	0.0639469342774943
cg16108844	chr6	170584173	0.0122457047205135	0.622969257298397	0.0757966153769804	0.940330471487425	0.994792116521752	-5.48466070360567	-0.0135333161583592
cg09951201	chr5	1100096	-0.0079626314261505	-1.43988841892021	-0.0757957996392532	0.940331112372634	0.994792116521752	-5.48466075759344	-0.0145389735301875
cg19631443	chr10	28821230	-0.0109552675612774	-4.44196740508129	-0.0757913563720587	0.94033460323094	0.994792116521752	-5.48466105165093	-0.000290964290920598
cg00174096	chr3	9439009	-0.00741618085324117	-3.43588293656529	-0.0757891918030377	0.940336303827685	0.994792116521752	-5.48466119489687	0.00957105335317046
cg03092447	chr16	89342399	-0.00482890945744554	1.64909526901899	-0.0757868108560876	0.940338174422398	0.994792116521752	-5.48466135245745	-0.0354701064582185
cg07269491	chr8	20107577	-0.00751987698431354	-1.59214205619723	-0.0757843416455539	0.940340114361909	0.994792116521752	-5.48466151585371	-0.0590839978064188
cg21141856	chr1	16565106	-0.00687052316733789	2.4128808679774	-0.0757839198205756	0.940340445769468	0.994792116521752	-5.48466154376681	-0.00184383268663324
cg22518097	chr4	101948183	-0.0116021310917341	2.19584568558357	-0.0757727607956089	0.940349212881706	0.994795891993273	-5.48466228212788	-0.0103776034529683
cg00788012	chr21	43526043	-0.0164466377816261	1.10098603661824	-0.0757722715006201	0.940349597297556	0.994795891993273	-5.48466231450065	-0.0216244893529263
cg22361493	chr1	150336806	-0.00587389586247611	-2.99879674434833	-0.0757708401308434	0.940350721856942	0.994795891993273	-5.48466240920186	-0.00202658957324095
cg15255797	chr7	150171242	-0.00899053029357781	-0.849629463363581	-0.0757610895437174	0.940358382434465	0.994795914189839	-5.4846630542653	-0.00215313611930884
cg24699132	chr19	54228907	0.00797407921721886	1.72949615610869	0.0757577821048876	0.940360980934882	0.994795914189839	-5.4846632730546	-0.0327744073245463
cg04407490	chr14	75936582	0.00579193577292724	1.82087547132422	0.0757562261893372	0.940362203345393	0.994795914189839	-5.48466337597616	0.016019236482647
cg06263126	chr16	14393438	-0.00647750537924906	2.03444278761629	-0.0757560446389668	0.940362345981088	0.994795914189839	-5.48466338798531	-0.00110645553221311
cg19745930	chr2	8144208	0.0157375143275289	0.0942501601291845	0.075753329457104	0.940364479173637	0.994795914189839	-5.48466356758517	-0.0120170632614915
cg07021036	chr6	4135762	0.00887764457934381	-3.81072510484637	0.0757519214841233	0.940365585352933	0.994795914189839	-5.48466366071516	-0.00203173280137327
cg02480144	chr14	101121093	0.0071028380975177	-2.72627235200439	0.0757477619900322	0.940368853275918	0.994795914189839	-5.48466393583366	-0.0498625151480545
cg23429698	chr8	98878169	-0.00703580440671074	1.29394749189577	-0.0757445256106949	0.940371395950894	0.994795914189839	-5.48466414988479	-0.000256989024367993
cg25557504	chr10	13708258	0.00890020208898322	2.8150638347138	0.0757393438829735	0.940375466998333	0.994795914189839	-5.48466449258043	-0.00898136625492241
cg12577942	chr4	90168963	-0.00800676844032463	1.34012744119796	-0.0757372767346742	0.940377091063059	0.994795914189839	-5.48466462928557	-0.0046637418653217
cg07200386	chr8	22079169	0.00875082317785647	2.12505700453684	0.0757345553483121	0.940379229133386	0.994795914189839	-5.48466480925126	0.0240595294134917
cg00894449	chr1	8280499	-0.00901000169670457	2.67721902752131	-0.0757318934487297	0.940381320468084	0.994795914189839	-5.48466498527682	0.0040407459819074
cg04568823	chr6	29767977	-0.0143064188396057	-0.585007484475745	-0.0757317875476583	0.940381403669799	0.994795914189839	-5.4846649922797	0.00493270036868676
cg08075024	chr2	182761449	0.00884097959996427	1.80793882671782	0.0757309732251995	0.940382043446398	0.994795914189839	-5.48466504612774	-0.0179876267725415
cg07961887	chr8	82192601	-0.0154115361352374	-4.24919687771209	-0.0757207779492742	0.940390053420515	0.994799984807205	-5.48466572025352	-0.00285495021167624
cg26997966	chr11	117155868	0.00821805461466477	2.71842198067848	0.0757203839851892	0.940390362940676	0.994799984807205	-5.48466574630116	-0.00539351580744407
cg18696692	chr7	140771827	0.00689750119892699	-1.40301129593809	0.0757107531512164	0.940397929464092	0.994803427135614	-5.48466638301864	0.0143483883023371
cg21082033	chr5	177591349	0.00868153461260904	-4.1897550377091	0.075710550671696	0.940398088543424	0.994803427135614	-5.48466639640418	0.00204773577315921
cg21792144	chr11	73498894	-0.00500729024183987	-3.49994128836414	-0.0757003208792832	0.94040612564866	0.994806418950549	-5.48466707262979	0.00382478883015934
cg07236476	chr22	39715822	-0.010523915584257	-3.77756367442137	-0.0756990650384578	0.940407112308904	0.994806418950549	-5.48466715563904	-0.00939924712246876
cg01066270	chr5	74161556	-0.00662887148773221	-3.89689724128214	-0.0756984136444104	0.940407624081292	0.994806418950549	-5.48466719869469	-0.000143355377499599
cg10618882	chr19	18509358	-0.0049097420788177	0.147964076680431	-0.075691798944355	0.94041282096916	0.99480955133776	-5.48466763589024	0.00572641445743372
cg11548978	chr5	131838969	0.00555132552321673	1.46018197101718	0.0756884969047091	0.940415415241975	0.994809930557313	-5.48466785412274	-0.00755783830656587
cg13788381	chr1	17907265	0.00667212478293738	2.42408701442384	0.0756833287941353	0.940419475609116	0.994811860665981	-5.48466819566516	-0.0077118905440211
cg03668835	chr3	17784171	0.0105825705751445	-1.31026721354275	0.0756784089051245	0.940423340960562	0.994813584470867	-5.48466852078183	0.00539178496154979
cg14898177	chr12	2486634	0.00737910463946548	0.885168068589708	0.0756684408760609	0.940431172429576	0.994814522825994	-5.48466917942553	-0.000456988048106788
cg16837326	chr11	102188076	0.00885266673364139	-3.54124128568755	0.0756683629642922	0.940431233641661	0.994814522825994	-5.48466918457326	0.00396399926845566
cg17031944	chr1	21614078	0.00751221577712485	1.59379371052647	0.0756621378562147	0.940436124455316	0.994814522825994	-5.48466959585673	-0.00392258432936976
cg03303025	chr16	85833081	0.0117045472902421	-3.94325487794614	0.0756610590213013	0.940436972052175	0.994814522825994	-5.48466966713028	-0.000782735111758893
cg12102756	chr11	55338135	-0.00504392962663465	-0.554934764990168	-0.0756599683912463	0.940437828916073	0.994814522825994	-5.48466973918205	0.0114549480251982
cg09052401	chr22	24105444	-0.00588114063653431	0.0796653100204475	-0.0756578671549101	0.940439479772638	0.994814522825994	-5.48466987799594	-0.00172682164773807
cg02351179	chr11	66035370	-0.00885495536622504	-3.79172649316343	-0.0756567423943129	0.940440363451747	0.994814522825994	-5.48466995229937	0.00185061968452815
cg18225258	chr22	19776197	0.00843796719581306	2.6546933319161	0.0756517546976527	0.940444282085116	0.994814522825994	-5.48467028178106	-0.00699595146785514
cg09799571	chr1	26735874	-0.00603065735714432	-0.562920751584493	-0.0756516679899663	0.940444350207884	0.994814522825994	-5.48467028750868	0.0149409411098865
cg24849812	chr5	95998671	-0.00520083202330429	-3.56725314487504	-0.0756467964641463	0.940448177572005	0.994816206400167	-5.48467060929493	-0.00334652540525535
cg01069459	chr5	173739739	0.0111326044475812	0.484520289068258	0.0756438325876674	0.940450506172621	0.994816304561933	-5.4846708050622	-0.0405370156495608
cg05470809	chr4	175205489	0.00771646759755484	-3.62722205722787	0.0756385849468748	0.940454629037945	0.99481666955583	-5.4846711516558	-0.00495380946213957
cg01523300	chr19	50247430	-0.0108240396417843	3.08300028025384	-0.0756357367621373	0.94045686674558	0.99481666955583	-5.48467133976125	-0.00262415346580525
cg24025253	chr17	76250253	0.0091695494448624	-3.27190728616774	0.07563106400394	0.940460537950498	0.99481666955583	-5.48467164835344	-0.00412566055723768
cg01062470	chr9	34316383	0.00975082921593748	-0.307790235820198	0.0756273453895525	0.940463459522596	0.99481666955583	-5.48467189391971	-0.0190830986064711
cg25702780	chr3	169376298	-0.0151401193810858	-1.05561364805565	-0.0756223894494339	0.940467353215205	0.99481666955583	-5.48467222117653	0.0435797167824916
cg22662231	chr19	52956310	0.00879293760309043	1.1949661353999	0.0756174179275359	0.940471259151362	0.99481666955583	-5.48467254944075	0.0114625568831281
cg06772863	chr8	19095448	-0.007002666024818	2.58467785226956	-0.0756164626150456	0.940472009704321	0.99481666955583	-5.48467261251652	-0.00899580694202684
cg08170869	chr6	26188969	0.00610931622489884	-2.47227183844675	0.0756145398739355	0.940473520329598	0.99481666955583	-5.48467273946565	-0.00143913260211165
cg18526270	chr4	41216855	-0.00751151987710927	-3.15979980456597	-0.0756122514557258	0.940475318253901	0.99481666955583	-5.48467289055443	0.00689142434699468
cg21929744	chr2	201577878	-0.00674548162016444	-2.76852228675386	-0.0756090230627232	0.940477854681676	0.99481666955583	-5.48467310369563	0.0187825251602517
cg02032166	chr10	75574934	0.00800428021809872	3.97577535654808	0.0756072842284112	0.940479220819104	0.99481666955583	-5.48467321849115	0.00741373444278481
cg02802376	chr12	130907016	-0.0138924302010521	0.538738445516091	-0.0756024947057609	0.940482983769839	0.99481666955583	-5.48467353467539	-0.00531081489567731
cg18933840	chr17	77721824	0.0136990959607202	-0.15988453259287	0.0755978855642498	0.940486605003137	0.99481666955583	-5.48467383893273	0.0342688037617588
cg20986904	chr4	1601044	-0.00808736286331803	1.11516123674842	-0.0755931485651243	0.940490326690849	0.99481666955583	-5.48467415161086	-0.0140382682562137
cg23560676	chr8	126272469	-0.0111035427033145	-0.132811351152526	-0.0755891439016107	0.94049347301023	0.99481666955583	-5.48467441593396	-0.0133127652187795
cg11205610	chr8	144584288	0.0077066286863655	0.990709641574919	0.0755877961776804	0.940494531868436	0.99481666955583	-5.48467450488575	-0.00867202080747553
cg27455796	chr11	45868850	-0.00770442544746682	-1.23547282247064	-0.0755870393052209	0.940495126515947	0.99481666955583	-5.48467455483976	-0.0155234916310256
cg22248441	chr6	160240344	-0.0126030875645935	-0.445985608669194	-0.0755862490102931	0.94049574742233	0.99481666955583	-5.48467460699914	-0.0335060773391798
cg06316322	chr18	74212421	0.00568977266290707	-0.0751218211982329	0.0755788356341998	0.940501571847959	0.99481666955583	-5.48467509625466	-0.00797067980083449
cg07379434	chr7	49814597	0.0105719623370984	-1.97074168262469	0.0755784979393297	0.940501837162875	0.99481666955583	-5.48467511854014	0.0319476599191496
cg11831116	chr7	151151569	-0.00944683434400899	-1.24287623144542	-0.0755705099099976	0.940508113077093	0.99481666955583	-5.48467564566462	0.00498775092869408
cg04657294	chr11	9263140	0.00820583260915221	2.55953812573085	0.0755659561103481	0.940511690839391	0.99481666955583	-5.48467594614176	0.000554491748656072
cg27363327	chr6	43211208	0.00921677194025858	-2.13023256373869	0.0755631541453679	0.940513892246647	0.99481666955583	-5.48467613101715	-0.0147044410713202
cg20073910	chr13	32889539	0.00597234000784495	-3.45074589940695	0.0755527895770609	0.940522035334783	0.99481666955583	-5.48467681481827	-0.00432125625421302
cg14316898	chr19	19322640	-0.00782911974162524	-3.34086234146845	-0.0755462209336026	0.940527196097579	0.99481666955583	-5.48467724813518	-0.00204942179583663
cg24686358	chr1	40782785	-0.0091650321994467	-1.65073772081723	-0.0755441309030128	0.94052883816506	0.99481666955583	-5.48467738600135	-0.00972058782373614
cg11068617	chr20	5591866	-0.0145206550097249	-4.44153355849005	-0.0755434916399781	0.940529340412807	0.99481666955583	-5.48467742816875	-0.00544876235200819
ch.18.164884R	chr18	7554084	-0.00718413808000824	-3.24423949328662	-0.0755423783859092	0.940530215059636	0.99481666955583	-5.48467750160095	-0.00143859874925839
cg03790974	chr15	74666127	0.00665019742788029	-3.84769990946553	0.0755419710939394	0.940530535055459	0.99481666955583	-5.48467752846637	0.00319626595085523
cg26764846	chr13	20797693	-0.00752227321642743	-1.08978004078372	-0.0755403546473803	0.940531805044131	0.99481666955583	-5.48467763508752	-0.0107229043719491
cg09758975	chr6	30166532	0.00919515375105409	4.13405056539668	0.0755259576015424	0.940543116334706	0.99481666955583	-5.48467858461909	-0.00187683385900672
cg04665974	chr16	30103391	-0.0105765144627964	-3.83118412961558	-0.0755243104325276	0.940544410462641	0.99481666955583	-5.48467869324366	-0.00504967966142471
cg12808350	chr14	23938883	-0.00931376703640642	-3.48790847990661	-0.0755193660908411	0.940548295074548	0.99481666955583	-5.4846790192901	0.0043402460815271
cg25693289	chr19	54372625	0.00744139573654239	-4.09674689030563	0.0755186493757534	0.940548858174909	0.99481666955583	-5.48467906655093	-0.000225366306617673
cg06515634	chr1	151446020	-0.0158062265727912	-0.998090776788256	-0.0755155845612446	0.940551266103031	0.99481666955583	-5.48467926864242	-0.0106318558383474
cg12054869	chr13	33001250	-0.00617640506219479	-0.0271928939194644	-0.0755138167526028	0.940552655014805	0.99481666955583	-5.48467938520663	0.00387303336345635
cg03340303	chr8	100230864	-0.00600514897328013	0.488779391167252	-0.0755111077793334	0.94055478337047	0.99481666955583	-5.48467956382323	0.0157092156525764
cg23004043	chr14	23387995	0.00636253041688709	-2.91976315024439	0.0755080013398872	0.940557224003455	0.99481666955583	-5.48467976863895	0.00781236561500098
cg12320306	chr11	10326923	-0.00822718141168757	-3.50903645874252	-0.0755060788609691	0.940558734435729	0.99481666955583	-5.48467989538882	0.0017919420482449
cg00981070	chr1	2046702	-0.00634313911261678	2.96562043276978	-0.0754989522143997	0.940564333623704	0.99481666955583	-5.48468036522359	0.00509125778756747
cg27534796	chr6	143382067	-0.00647545931334589	-3.56309988632647	-0.075497973477107	0.94056510258787	0.99481666955583	-5.48468042974483	0.0049584968890056
cg00670539	chr18	580244	-0.0120529498941593	-0.773940796383521	-0.0754943636995447	0.940567938680988	0.99481666955583	-5.48468066770479	-0.053498076865545
cg00393546	chr10	461919	-0.0153992402145139	0.201165268261149	-0.0754927710288309	0.940569189994483	0.99481666955583	-5.48468077269154	-0.0351971731770369
cg14477514	chr18	35124846	-0.00562365107332768	-1.01971157283825	-0.0754925195685868	0.940569387559251	0.99481666955583	-5.48468078926727	0.00116464573755543
cg20768717	chr11	65480045	-0.011788615120482	-1.48775659381355	-0.0754882109947094	0.940572772677067	0.99481666955583	-5.48468107327072	0.0149443146965269
cg10928466	chr19	11353961	-0.00849472306913552	-2.225301759377	-0.0754858648455543	0.940574615976874	0.99481666955583	-5.4846812279124	-0.0802453211565523
cg07862889	chr17	21156915	0.00772940927229175	-1.61517191488966	0.0754857721981565	0.940574688767193	0.99481666955583	-5.48468123401897	0.00508149472397634
cg10589813	chr20	48809978	-0.00904758927171302	-2.82034314317308	-0.0754813058386437	0.940578197854368	0.99481666955583	-5.4846815283964	0.000998877072674959
cg02328713	chr1	2704354	0.0127793284602588	-0.246580831751431	0.0754777370004508	0.940581001786358	0.99481666955583	-5.48468176360575	-0.0226589872672402
cg24617008	chr8	141468762	-0.00775682388203184	2.5730021104039	-0.0754759071375335	0.940582439456544	0.99481666955583	-5.48468188420116	0.00158984214668034
cg10805970	chr1	23796623	0.0068092156103181	1.57324883286218	0.0754745773384408	0.940583484241227	0.99481666955583	-5.48468197183849	-0.0276768800033853
cg01557883	chr1	70820063	0.00871064682581207	-2.93604206010297	0.0754702887616239	0.940586853652735	0.99481666955583	-5.48468225445672	0.000154699587977952
cg00397103	chr1	5540008	0.00990551308084663	1.47387227765397	0.0754689235144923	0.940587926288396	0.99481666955583	-5.48468234442346	-0.0124337099864702
cg05179204	chr12	91539940	-0.00819529844865675	1.21699461432996	-0.0754666645907706	0.940589701060472	0.99481666955583	-5.48468249327792	-0.0140300115696794
cg21867345	chr3	44596536	0.00994705214203334	-0.192994184136647	0.0754651859530579	0.940590862784211	0.99481666955583	-5.4846825907121	-0.00743708947977495
cg09567311	chr17	53316197	-0.013754736772987	-3.29893522386246	-0.0754648473551126	0.940591128811038	0.99481666955583	-5.48468261302359	0.010927556864924
cg13976876	chr1	192778160	0.0172273519750466	-4.18520916034977	0.0754636847880444	0.940592042207151	0.99481666955583	-5.48468268962875	-0.00109055742151611
cg08271909	chr4	155661691	-0.00954047780017863	-1.33954657663094	-0.0754628595756343	0.940592690553287	0.99481666955583	-5.48468274400385	0.00379742355166235
cg25987564	chr4	6010075	-0.00849531876240145	0.585191475332174	-0.0754587597506199	0.940595911670897	0.99481666955583	-5.48468301414171	-0.00991944835900516
cg20098478	chr12	65515862	0.0065212244137937	0.0694031956841721	0.0754581799695123	0.940596367188748	0.99481666955583	-5.48468305234235	0.0196493147438996
cg05135107	chr19	55219600	-0.00542670549251032	0.234615225197862	-0.0754569173045118	0.940597359229507	0.99481666955583	-5.48468313553587	-0.00227915441378423
cg10236224	chr16	30689953	-0.0105310687154226	-2.13933395797709	-0.0754551310544196	0.940598762636673	0.99481666955583	-5.4846832532246	-0.013720282395326
cg15198793	chr1	4716322	0.0091337495353653	-2.2118333805099	0.0754536246913002	0.940599946144561	0.99481666955583	-5.48468335247055	0.0108702884607847
cg24419520	chr2	106959257	-0.00924248430022856	1.37208403037388	-0.0754488554568069	0.940603693201276	0.99481666955583	-5.48468366667604	0.00762759786903111
cg08058160	chr2	7073095	-0.01301757428237	1.06103188233386	-0.0754472512679101	0.940604953568805	0.99481666955583	-5.48468377235834	0.00845549344598118
cg12285118	chr10	14816973	-0.00690505105890368	0.740472135849661	-0.0754459221376188	0.9406059978304	0.99481666955583	-5.48468385991836	0.00455676396462523
cg23273453	chr7	43966159	0.014405937693009	-3.49993988119902	0.0754456279076531	0.940606228998913	0.99481666955583	-5.48468387930134	0.00989420673111133
cg17088290	chr12	53818182	-0.00635664011920323	2.27002412341083	-0.0754428209634481	0.940608434339202	0.99481666955583	-5.48468406421054	-0.0159250852749795
cg01261044	chr14	35451962	0.00864150124200937	-4.17869446997147	0.075438940210615	0.940611483342749	0.99481666955583	-5.48468431984622	-0.00410981240337625
cg21089050	chr17	10048963	-0.00700605346744591	3.16782371858584	-0.0754359277488996	0.940613850153871	0.99481666955583	-5.48468451827615	-0.0133219546598011
cg01503450	chr10	980765	-0.00799479185968189	1.70848067981077	-0.0754347924726067	0.940614742110433	0.99481666955583	-5.48468459305441	-0.0169397953349855
cg02717347	chr7	148995975	0.00517336603285203	-0.318176899801405	0.0754324955462203	0.940616546745002	0.99481666955583	-5.48468474434465	-0.0043425900290906
cg24552844	chr11	118085281	0.0075551867845782	-1.52243184029377	0.0754260930970931	0.940621576982393	0.99481666955583	-5.48468516602656	0.022503604355803
cg09881503	chr22	19506979	0.00811882280850564	1.64391684456369	0.0754256530166044	0.940621922742256	0.99481666955583	-5.48468519501009	-0.0148002181333247
cg24040576	chr1	246670459	0.0146581765733976	-3.76829990839748	0.075424302089428	0.940622984130887	0.99481666955583	-5.48468528398057	-0.00586613205693302
cg17128799	chr1	2458466	0.00791954303063033	-0.245951344316372	0.0754222830266613	0.940624570456627	0.99481666955583	-5.4846854169507	0.015893900028615
cg14944538	chr18	3220532	-0.00863436439768395	1.68193951831009	-0.0754180103061073	0.940627927424224	0.99481666955583	-5.48468569832906	0.00419979143015581
cg14282222	chr7	134855695	0.00597122693494175	-3.50865102334969	0.0754154304392282	0.940629954360401	0.99481666955583	-5.48468586821747	0.0023468959757325
cg26362078	chr5	27036352	0.00839130118050382	-0.051855591462745	0.075414429769014	0.940630740561798	0.99481666955583	-5.48468593411167	0.00363140363732645
cg16365729	chr1	244998894	0.00772323937873893	-2.02237380202164	0.0754129248633116	0.940631922928443	0.99481666955583	-5.48468603320815	-0.00333738823626392
cg07751222	chr4	102268245	-0.0131130428761542	-2.65800253873114	-0.0754128886612574	0.94063195137149	0.99481666955583	-5.484686035592	-0.00530016251091181
cg10354859	chr13	53024439	0.00811887475398129	-2.81102543775422	0.0753991400049562	0.940642753352274	0.994825729161824	-5.48468694083487	0.00069035489420699
cg00950244	chr6	97344671	-0.00996917374917359	-1.48717595533282	-0.0753873077971078	0.940652049636098	0.994825732895309	-5.48468771976235	0.0150527974872447
cg27237189	chr10	21815683	-0.00631634073749836	-3.27111057921115	-0.0753853479170936	0.940653589467974	0.994825732895309	-5.48468784877165	0.00205427219267149
cg01877937	chr20	42142847	0.00673383495869523	-0.349554283579444	0.075384816382673	0.940654007082175	0.994825732895309	-5.48468788375938	-0.013434296941176
ch.4.104561249F	chr4	104341800	-0.00990578476320709	-1.91377423505796	-0.0753836847980088	0.940654896141918	0.994825732895309	-5.48468795824401	0.007255365489061
cg13220723	chr18	6930452	-0.00836275399775952	1.93137839683972	-0.0753823585548469	0.940655938140416	0.994825732895309	-5.48468804554027	-5.18037188455001e-05
cg21565823	chr17	1173700	0.00669408150277317	-0.462793910352497	0.0753820611167156	0.940656171830674	0.994825732895309	-5.4846880651181	-0.00586519082184239
cg07341609	chr22	37962569	0.00910985731301055	2.11917202084537	0.0753766026028045	0.940660460459727	0.994827188294167	-5.48468842439201	0.0153005942746328
cg02583740	chr7	612613	-0.0108580961189202	-1.07558097855098	-0.0753746181017222	0.940662019637123	0.994827188294167	-5.48468855500343	-0.0663314398337008
cg26620472	chr13	95248662	-0.00675835253474886	-4.06721990393429	-0.0753581957673708	0.94067492230136	0.994834628864242	-5.48468963571979	0.0037059786873928
cg10695848	chr12	48206783	-0.0179637237501197	-0.0871823945655874	-0.0753535093530343	0.940678604316342	0.994834628864242	-5.48468994407886	0.053940599033895
cg05214511	chr4	80572259	0.0102741617250259	2.18457313537783	0.0753495452096272	0.940681718859651	0.994834628864242	-5.48469020489863	0.0316940750713157
cg11355319	chr5	89825117	0.00702211449804915	-3.88999740792935	0.075349249741765	0.940681951002516	0.994834628864242	-5.48469022433831	-0.00568406020152935
cg12474090	chr13	114825323	0.009183215748574	-0.0839972689956279	0.0753451909386815	0.940685139919008	0.994834628864242	-5.48469049137093	-0.0373395578220157
cg20033557	chr15	63414489	-0.0203372853802708	-3.56058316978673	-0.0753447378757207	0.940685495881142	0.994834628864242	-5.48469052117749	0.0067493573373158
cg13240326	chr12	131496071	-0.0121560683964017	1.34928201133269	-0.0753416705597246	0.940687905807781	0.994834628864242	-5.48469072296845	0.00115639985829652
cg23411065	chr17	39705458	-0.00596161300022306	-3.71770065084596	-0.0753373162032901	0.940691326936435	0.994834628864242	-5.48469100941646	0.00349398289140102
cg18166862	chr1	166136262	0.00989494775475745	-2.60676926796147	0.0753307547616322	0.940696482128963	0.994834628864242	-5.48469144102462	-0.00180606583887952
cg26650846	chr5	178772782	0.00675052446218649	-2.56158214474012	0.0753254234356129	0.940700670846384	0.994834628864242	-5.48469179168876	-0.0189846510462129
cg14116756	chr10	75255721	-0.00841090476219229	-2.56916475455364	-0.0753249356580269	0.940701054083675	0.994834628864242	-5.48469182377075	0.00498605274322125
cg26061177	chr3	64670562	0.00629091402949391	-3.4234529262018	0.0753151761830747	0.940708721915011	0.994834628864242	-5.4846924656248	0.00259430337197138
cg20637603	chr2	166053916	0.0148776770398127	0.0443282995257889	0.0753149493008203	0.940708900172095	0.994834628864242	-5.48469248054524	0.0146083774309891
cg20762313	chr15	79605100	0.0127049400765433	2.50532234916923	0.0753084214303913	0.940714028997446	0.994834628864242	-5.4846929098178	0.00320134730586374
cg07118491	chr11	1681556	-0.00572160460596023	-0.271064846429151	-0.0753082733853658	0.940714145313677	0.994834628864242	-5.4846929195528	-0.00250753842213391
cg11747594	chr6	29648225	-0.0127503547389727	-1.88175729060945	-0.0753051991177296	0.940716560709039	0.994834628864242	-5.48469312170327	0.0350513167606646
cg19507498	chr14	103374781	-0.00943833813029041	2.1828355296755	-0.0753037864039756	0.940717670652367	0.994834628864242	-5.48469321459441	-0.0114245518842543
cg23249140	chr3	186560453	0.00501193656194096	1.11750729214625	0.0753022140988079	0.940718905983893	0.994834628864242	-5.48469331797724	0.000158057850940807
cg17107073	chr14	69951322	0.00571222113930849	-2.23822156064941	0.0753018961804558	0.94071915576657	0.994834628864242	-5.48469333888087	-0.015119124606542
cg01268590	chr12	54346975	0.0102261736284777	-2.97326316307137	0.0753003028702169	0.940720407601585	0.994834628864242	-5.48469344364218	0.00144061119867805
cg19693503	chr1	228594707	-0.00697403546606295	-3.62427801733559	-0.0752969953342486	0.940723006273233	0.994834628864242	-5.48469366110802	0.001427240149782
cg14916228	chr17	7690327	0.00836483775920046	1.55913318863094	0.075292704716311	0.940726377335751	0.994834628864242	-5.48469394319589	-0.0252100883074021
cg17862152	chr1	203044930	-0.00736009353437011	0.224112599597807	-0.0752923615394479	0.940726646963784	0.994834628864242	-5.48469396575745	-0.0384025500084347
cg25235380	chr17	4167449	-0.011157470522594	-4.33295673195173	-0.0752915208594538	0.940727307471317	0.994834628864242	-5.48469402102606	-0.00334573761315388
cg14807837	chr15	57668552	0.00845756721677232	-2.95252301408556	0.0752887062100658	0.940729518892316	0.994834628864242	-5.48469420606433	-0.00410188138435445
cg22382021	chr8	145755756	0.012848953955195	3.01328965369088	0.0752801412370314	0.940736248245471	0.994834628864242	-5.48469476909295	0.00090804498139252
cg18710908	chr8	144787999	-0.0103021588173117	0.0598710034446566	-0.0752770200365401	0.940738700520567	0.994834628864242	-5.48469497425283	0.0315002097379657
cg11203041	chr12	16500185	-0.0131607977122884	2.05442941571216	-0.0752743549174526	0.940740794460599	0.994834628864242	-5.48469514942726	0.00746509893195191
cg13620366	chr9	138839624	0.0159093441669099	1.38053884681484	0.0752731938267366	0.940741706710529	0.994834628864242	-5.48469522574215	0.00192205559971848
cg27442164	chr1	154304252	-0.00497013218939122	-0.962548439124779	-0.0752667768868861	0.940746748396417	0.994834628864242	-5.48469564748642	-0.0225696216457867
cg14477471	chr9	137107162	-0.00583539833747718	-0.073904320478831	-0.0752641776796885	0.940748790552215	0.994834628864242	-5.4846958183054	0.0298337840935597
cg14312391	chr3	197409382	0.00762492068960832	2.34704866506493	0.0752631196720924	0.940749621812093	0.994834628864242	-5.48469588783559	-0.0210059289972285
cg12671336	chr14	52119439	-0.00579651912493762	-3.33096721737239	-0.0752621402501711	0.940750391328507	0.994834628864242	-5.48469595220042	-0.00316784092526055
cg14382215	chr1	161169007	-0.00460922185859642	-0.2607358891084	-0.0752613259056344	0.94075103114626	0.994834628864242	-5.4846960057162	0.0151359203225511
cg16532438	chr5	138861941	0.00629632059560792	0.53533074998907	0.0752612994553971	0.940751051927798	0.994834628864242	-5.4846960074544	0.0502496220554078
cg13560436	chr5	56248587	0.00850762632778246	-1.75625049177059	0.0752603860807287	0.940751769552026	0.994834628864242	-5.48469606747737	0.0116347798074932
cg05042708	chr10	105212813	-0.00830809655388012	-2.30182391190484	-0.0752603710697901	0.940751781345886	0.994834628864242	-5.48469606846382	-0.00306370369440293
cg11584519	chr5	16175867	0.0106900392529147	-1.07567440926023	0.0752566767215758	0.940754683938174	0.99483533394078	-5.48469631123267	-0.0210196091127001
cg14649924	chr1	10535034	-0.00682916130598877	-3.35803498708979	-0.0752346209799369	0.94077201281108	0.994836959835262	-5.48469776034663	-0.00561270685090091
cg26103526	chr5	55212952	-0.0066942846805133	2.5665161320128	-0.0752302873908724	0.940775417652032	0.994836959835262	-5.4846980450237	0.00636257401723961
cg18712148	chr19	44322157	0.00750839526640097	2.18498414763892	0.0752262415966503	0.940778596377612	0.994836959835262	-5.4846983107805	-0.0124850190323812
cg05279622	chr6	29629758	0.00990307159963681	-3.40831460357617	0.0752260127955841	0.940778776143533	0.994836959835262	-5.48469832580937	-0.000315017172174165
cg16584662	chr15	74291835	0.00916251168964987	2.53790153007751	0.0752126823252473	0.940789249720424	0.994836959835262	-5.48469920134659	0.0276627386738327
cg04941728	chr16	718125	0.0109647603225254	-1.63534415710248	0.075212171326211	0.940789651205929	0.994836959835262	-5.48469923490562	0.0129261564335189
cg27089125	chr19	52873426	-0.00839256896632125	-3.52498097540813	-0.0752051724314193	0.940795150151028	0.994836959835262	-5.48469969452359	0.00138775050766535
cg26138846	chr6	31842729	0.00687383955899403	-1.0798868970092	0.075193553148028	0.940804279285028	0.994836959835262	-5.48470045746848	0.020508588930348
cg04856396	chr17	3589140	-0.00793635431178674	-2.13420303645915	-0.0751895087254045	0.940807456942174	0.994836959835262	-5.48470072300554	0.00322670928910143
cg04722605	chr1	116709769	0.00712743048214997	1.30709890414987	0.0751889332170919	0.940807909112633	0.994836959835262	-5.48470076078945	-0.00931110486934317
cg04391751	chr6	52529179	0.00755587602746978	-4.02050334199453	0.0751857379028657	0.940810419635739	0.994836959835262	-5.48470097056649	-0.00128512751435422
cg06221609	chr1	152799138	-0.00792452484628522	-0.732466485869461	-0.075180329756556	0.940814668758022	0.994836959835262	-5.48470132559891	0.00656057013055322
cg16395997	chr1	3562798	-0.00749008152025274	2.52399118662886	-0.0751798847083556	0.940815018427678	0.994836959835262	-5.48470135481416	-0.0139313621629534
cg02338487	chr19	48183747	0.0116664284616451	2.7121484195536	0.0751770668781998	0.940817232367265	0.994836959835262	-5.48470153978705	0.00439957179109418
cg20491579	chr12	130499189	0.0125215693246608	-3.32795796507196	0.0751741027591537	0.94081956124503	0.994836959835262	-5.4847017343554	0.00562982593063791
cg00797602	chr14	39901757	0.0106839697969602	-3.89986563963696	0.0751740729736358	0.940819584647207	0.994836959835262	-5.48470173631052	0.00239407651409906
cg25910443	chr9	97488953	-0.0168362451485369	-4.39634557659121	-0.0751738393032592	0.940819768239636	0.994836959835262	-5.48470175164859	-0.00619935800919376
cg14082075	chr9	135644622	0.00682741193225761	0.756933248935813	0.0751690433569991	0.940823536366382	0.994836959835262	-5.48470206644296	0.0258754473917581
cg01380319	chr15	70392993	-0.00717041044460659	-3.52778824174176	-0.0751684519932021	0.940824000995069	0.994836959835262	-5.48470210525726	-0.00302243712002212
cg27564137	chr10	43883011	0.00628116380014888	2.89697059806317	0.0751681696935432	0.940824222795127	0.994836959835262	-5.48470212378596	-0.0210626993454484
cg20387272	chr8	144640401	0.0125830550022311	-3.34589450199536	0.075167899791437	0.940824434854555	0.994836959835262	-5.48470214150089	-0.000232438458065656
cg07165616	chr12	498868	0.00643289783911719	-3.48522315495398	0.0751671852781388	0.940824996240641	0.994836959835262	-5.48470218839739	-0.00732250874635235
cg02247183	chr16	4664062	0.0147896195342665	-4.40002695507694	0.0751661331309491	0.940825822902418	0.994836959835262	-5.4847022574534	-0.00882186752098497
cg22841359	chr3	127842733	-0.00905365738835834	-4.00579876646206	-0.075165666298622	0.940826189688044	0.994836959835262	-5.4847022880929	-0.0026065499396734
cg04106436	chr12	8665373	0.00656371880674131	0.454978820782073	0.0751642419604935	0.94082730877676	0.994836959835262	-5.48470238157496	0.0177698665636332
cg07814712	chr16	66306468	-0.00760457060557777	2.4268603536414	-0.0751544511766142	0.940835001304533	0.994836959835262	-5.48470302411511	-0.00927691852235735
cg08723769	chr16	89627049	-0.00967520444399062	-3.58569942991834	-0.0751531909202721	0.940835991476644	0.994836959835262	-5.48470310681592	-0.00016679073510513
cg03467580	chr3	42696191	-0.00583324772030137	-3.10310437065223	-0.0751475632570342	0.940840413082402	0.994836959835262	-5.48470347609875	-0.00045839409987708
cg01628819	chr19	55458958	-0.0105322447135082	3.00926627763027	-0.0751439529331932	0.940843249683284	0.994836959835262	-5.4847037129908	0.00239479408492305
cg19621814	chr8	146033842	0.00542591897899966	2.94427136791933	0.0751425169976218	0.940844377885932	0.994836959835262	-5.48470380720681	-0.00207295614510528
cg06772671	chr16	85123778	-0.00714797100093206	-0.206678699091443	-0.0751419293288949	0.940844839612405	0.994836959835262	-5.48470384576499	0.0136772814386649
cg18530324	chr18	46064992	-0.0100266594753993	-0.919493769625354	-0.075140290625393	0.940846127128347	0.994836959835262	-5.48470395328217	0.0289626768339761
cg17442752	chr22	24988758	-0.0441196576145712	-2.08252649662777	-0.0751373654666114	0.940848425402097	0.994836959835262	-5.48470414519931	-0.00335743162281957
cg06265811	chr11	77896927	0.00717206378056773	2.01924089842581	0.0751310648130443	0.940853375776777	0.994836959835262	-5.48470455855437	-0.0146462157877818
cg09785847	chr16	11890597	-0.0156640827065916	-2.77338697292855	-0.0751289832673481	0.94085501123164	0.994836959835262	-5.48470469510679	-0.0104656183182544
cg09278656	chr16	56553664	0.00995974862339396	-3.6066564825783	0.0751281131566752	0.940855694871158	0.994836959835262	-5.48470475218619	0.00153544797664892
cg26874999	chr16	69107290	0.00969621014286739	-2.17561005065907	0.0751253955109596	0.940857830105592	0.994836959835262	-5.48470493045994	-0.0252941976438953
cg15704662	chr8	128388831	-0.0101274497433548	0.312787052323386	-0.075124175372679	0.940858788759497	0.994836959835262	-5.48470501049721	-0.0304818647221778
cg08266974	chr2	10567273	-0.00694968229123972	1.06590339251675	-0.0751225441450076	0.940860070403534	0.994836959835262	-5.48470511749863	-0.0395881153086906
cg26784491	chr1	12040117	-0.00671678487866839	-3.43939156529284	-0.0751198240123464	0.940862207592882	0.994836959835262	-5.48470529592229	-0.00334320127724172
cg06912282	chr1	1563001	-0.00765014421255477	-0.85429992079012	-0.0751183151379169	0.940863393105243	0.994836959835262	-5.48470539489222	-0.0103145333851135
cg05202439	chr14	24629534	0.00814767552079635	2.44358235974915	0.0751056765074258	0.940873323196671	0.994836959835262	-5.48470622380591	-0.0135070640648275
cg23519969	chr3	39371797	0.0118518541036429	0.148473364669171	0.0750984335672178	0.940879013933091	0.994836959835262	-5.48470669877653	-0.0401678600252461
cg17863274	chr19	49399704	-0.00796082054486221	-2.88321318022336	-0.0750979314855684	0.940879408415872	0.994836959835262	-5.48470673169986	0.00168369634148789
cg07631407	chr6	43243961	-0.00730474557226961	-1.17512496487862	-0.0750882860203141	0.940886986807731	0.994836959835262	-5.48470736414568	0.0387193254786805
cg13555933	chr4	24257335	0.0166856781853407	2.01588569949008	0.0750809482483459	0.940892752060841	0.994836959835262	-5.48470784522344	0.00858236115753541
cg10184889	chr8	86350919	0.010634536043326	-1.21277689534706	0.0750808450277009	0.940892833160843	0.994836959835262	-5.48470785199044	0.0434300481548938
cg13647528	chr11	123396505	0.00631574630948393	1.90188685773186	0.0750792610324076	0.940894077698983	0.994836959835262	-5.48470795583376	0.0261817149446743
cg26699102	chr15	78894483	0.0121155331098858	1.42153368382111	0.0750767217300019	0.940896072818046	0.994836959835262	-5.48470812230039	0.00848329531640657
cg25024345	chr10	134574296	0.00554923403886799	1.34642103822112	0.0750759977113495	0.940896641676485	0.994836959835262	-5.48470816976316	-0.0237428947779711
cg07369374	chr6	40359130	0.00695164666064254	1.50724478528441	0.0750707057874007	0.940900799520067	0.994836959835262	-5.48470851665936	0.0209165131541286
cg18713766	chr15	28701840	0.00639843273971908	-0.201940415037856	0.0750650827054495	0.940905217555073	0.994836959835262	-5.48470888523684	-0.0105084297208061
cg25500196	chr17	40464780	-0.00615420512633812	-0.836407740667685	-0.0750616319704087	0.940907928785994	0.994836959835262	-5.48470911140933	-0.0584871525821699
cg27051260	chr11	47616825	0.004890904126568	-0.680342074350426	0.0750606881269228	0.940908670360777	0.994836959835262	-5.48470917327012	-0.0100215845381664
cg26327040	chr12	131561080	-0.0222216265627298	-0.843662875881944	-0.0750600776417031	0.940909150017074	0.994836959835262	-5.48470921328173	0.0221654855128227
cg14751552	chr8	74209522	0.00999540250694848	0.0702710253997557	0.0750535087257754	0.940914311194903	0.994836959835262	-5.48470964379239	-0.0120395344223572
cg13795264	chr20	47444923	-0.00644316745239129	-3.06853337026306	-0.0750529863742727	0.94091472160505	0.994836959835262	-5.48470967802441	0.00217804127353755
cg11853283	chr5	824299	0.0146185940960109	0.772121422487123	0.0750498727693007	0.940917167956308	0.994836959835262	-5.48470988206788	-0.0165014866078063
cg07523553	chr11	1770066	-0.00658992166163958	-3.79968409334322	-0.0750467249386066	0.940919641199235	0.994836959835262	-5.48471008834566	-0.000234981199957504
cg25402083	chr8	142378116	0.00582299685915247	0.522720686950224	0.0750444253388954	0.940921447989528	0.994836959835262	-5.48471023903329	-0.0184887559676769
cg13080721	chr11	70564414	-0.00822569794945953	-0.172775476266334	-0.0750432824299335	0.940922345970637	0.994836959835262	-5.48471031392384	0.0134657564742192
cg13966557	chr4	184908884	-0.0103907765966511	-2.54119313937342	-0.0750341402171951	0.940929528990395	0.994836959835262	-5.48471091293781	0.00845467617218912
cg08677657	chr6	149885006	0.00926861701506305	-0.115922883137418	0.0750277773921869	0.94093452825337	0.994836959835262	-5.48471132979834	0.01105295899731
cg09981030	chr16	3179796	-0.00867558177741159	-2.92028697402729	-0.0750268592242024	0.940935249656916	0.994836959835262	-5.48471138994921	0.00982223736768882
cg15554401	chr1	35226891	-0.0114227183453917	1.79225084119342	-0.0750258490925352	0.940936043316284	0.994836959835262	-5.48471145612393	-0.00113223252645966
cg06466689	chr2	50992829	0.0206358594383277	1.95859601509935	0.0750250939450068	0.940936636634929	0.994836959835262	-5.48471150559381	-0.0126883165863888
cg00722362	chr1	38463465	-0.00632196964392264	1.83434713801964	-0.0750203622287575	0.940940354340374	0.994836959835262	-5.48471181555825	-0.0144432499364174
cg07853571	chr10	119964254	0.0108530667403153	-1.49125094787285	0.0750170057462079	0.940942991526708	0.994836959835262	-5.48471203542228	0.014648844953406
cg12840537	chr6	28831607	0.00859498214635763	-3.92110411139315	0.075016421423418	0.940943450628846	0.994836959835262	-5.48471207369693	-0.0068825621335034
cg17296078	chr10	99259721	-0.00677073114925981	0.877932922514284	-0.0750160113115643	0.940943772853547	0.994836959835262	-5.48471210056013	0.0365743500685196
cg20665459	chr11	8041551	-0.0093839297152701	-2.8265564666069	-0.075015290025192	0.940944339567954	0.994836959835262	-5.48471214780558	-0.00204389448039842
cg13712197	chr12	124844874	0.0111215149914466	2.01950505787377	0.0750131535513366	0.940946018194775	0.994836959835262	-5.48471228774547	-0.0111317220804331
ch.6.139914509F	chr6	139872816	-0.01041805856128	-3.18545506245545	-0.075005510082326	0.940952023668231	0.994836959835262	-5.48471278836316	0.00251073877064127
cg15329642	chr1	45308298	-0.00518742554041632	-1.02779661660157	-0.0750039060189863	0.940953283981225	0.994836959835262	-5.48471289341664	0.0152475864115134
cg03763391	chr15	40453091	0.0047220004873382	-3.50930828727647	0.07500382142705	0.940953350445136	0.994836959835262	-5.48471289895668	0.000630020411994447
cg23598068	chr7	97953106	0.0117671214669014	-0.713285570296529	0.0750018928971782	0.940954865691792	0.994836959835262	-5.48471302525704	0.0571856287194619
cg07110405	chr11	70917533	0.0244582227211581	-2.38354341758254	0.075001001550031	0.940955566023663	0.994836959835262	-5.4847130836307	-0.0232632402356058
cg00699693	chr16	69965646	0.0100065260314971	2.3451424196289	0.0749993708596445	0.940956847257991	0.994836959835262	-5.4847131904216	-0.00352923346949541
cg16976870	chr8	144631524	-0.0147193980438256	-0.711595293736815	-0.0749984441854472	0.940957575346487	0.994836959835262	-5.48471325110675	-0.0386202157592676
cg00583001	chr8	102093477	-0.00865428337942661	-3.47687241787871	-0.0749915122914115	0.940963021741652	0.994836959835262	-5.4847137050322	-0.00664533922295336
cg27128883	chr8	37438843	-0.00574981696605543	3.73867890674755	-0.0749892587059485	0.940964792386348	0.994836959835262	-5.48471385259608	0.00180292381134195
cg19445588	chr12	116904641	-0.0102865993042161	-0.968565039507562	-0.0749877472538121	0.94096597993621	0.994836959835262	-5.48471395156289	0.0661849531502945
cg03325671	chr16	2104122	-0.00501460300874063	2.13280066697474	-0.0749841924654454	0.940968772938497	0.994836959835262	-5.48471418431532	-0.0331712483915665
cg03684513	chr1	24882451	-0.00723618142304056	-2.26363606448558	-0.0749837016492832	0.940969158573517	0.994836959835262	-5.48471421645101	0.0207807554807481
cg01138652	chr22	19973978	-0.0158679358370769	-1.82289623035885	-0.0749830066529065	0.940969704633273	0.994836959835262	-5.48471426195483	-0.0139306339821477
cg01244601	chr4	120671846	-0.0113605405160363	-1.22374314077761	-0.0749730484949773	0.940977528777045	0.994836959835262	-5.48471491390367	-0.0362127061081901
cg16041286	chr1	109204821	-0.0104849907859195	1.90962953835889	-0.0749713749564405	0.940978843680082	0.994836959835262	-5.48471502345977	-0.0433701841555126
cg26482164	chr20	58630240	0.00956522565049342	-1.4668158154201	0.0749695667513163	0.940980264391159	0.994836959835262	-5.4847151418289	0.0115660723531404
cg25606978	chr11	14665054	-0.00684687569938958	-2.82569385863895	-0.0749685605150266	0.940981054993498	0.994836959835262	-5.48471520769813	0.00119598434865004
cg14003231	chr6	33640908	0.00832580467792756	-2.07589210964797	0.0749659108396898	0.940983136850256	0.994836959835262	-5.4847153811443	0.00651040256723423
cg23010302	chr17	58227265	-0.00479161381082619	-3.14751759533365	-0.0749628288204105	0.940985558401314	0.994836959835262	-5.48471558288373	-0.00461531411384522
cg09115646	chr10	2978687	-0.0149008157228723	-0.791112850681958	-0.0749617180679014	0.940986431122771	0.994836959835262	-5.48471565558812	-0.0151812581283969
cg04327947	chr19	55795380	-0.00759903181250617	-2.43583925151999	-0.0749582566494492	0.940989150769743	0.994836959835262	-5.48471588214861	-0.00155081454484599
cg13784866	chr9	139269562	-0.00673885471372628	2.40345225550323	-0.0749570492531033	0.940990099424887	0.994836959835262	-5.48471596117395	-0.0303938313246915
cg27638615	chr2	202901352	0.0070416472883249	-0.956739653352998	0.0749558443573294	0.940991046115413	0.994836959835262	-5.48471604003437	0.0298352481740507
cg19120125	chr12	10978950	0.0130987199492772	0.698016295735696	0.0749519207135446	0.940994128935711	0.994836959835262	-5.48471629682803	0.0124224470618988
cg25820475	chr12	56510568	-0.00639294682804032	-3.69561806430151	-0.0749515480020448	0.940994421776457	0.994836959835262	-5.48471632122046	0.00280441961931518
cg04216310	chr5	10973693	0.0138330140051306	0.0917260146218153	0.0749511174734588	0.940994760044302	0.994836959835262	-5.48471634939663	-0.00533291192914143
cg16888367	chr6	27013305	-0.00895835718635798	3.06883864163157	-0.0749467632360054	0.940998181184844	0.994836959835262	-5.48471663435289	-0.0124160307300069
cg22289815	chr7	948246	0.00857703091919251	-0.00265394184352539	0.0749437926635933	0.941000515175295	0.994836959835262	-5.48471682874787	-0.0358943380980878
cg10495997	chr11	72438402	0.00556855552435711	0.46976806049174	0.0749427161477097	0.941001360998202	0.994836959835262	-5.48471689919343	-0.0164388379949332
cg19674797	chr20	60886077	-0.00620453128117696	1.49949077134438	-0.0749419076433893	0.941001996243381	0.994836959835262	-5.48471695210005	-0.00936266337360891
cg11032810	chr4	141057042	-0.00616036200147969	1.76977686768972	-0.0749408910532705	0.941002794982488	0.994836959835262	-5.48471701862252	0.032562871297897
cg14454094	chr4	99352003	-0.00948830517055571	0.611861677875799	-0.0749400049328658	0.941003491211046	0.994836959835262	-5.48471707660672	0.000451660857673453
cg19444690	chr6	31620253	-0.00719419508421071	-3.24053626658742	-0.0749387650718574	0.941004465375178	0.994836959835262	-5.48471715773715	-0.00613876265383087
cg26293457	chr10	1205563	0.0133448329075007	-1.16553736172632	0.0749289603049108	0.941012169026125	0.994836959835262	-5.4847177992658	-0.0333570002674451
cg01702513	chr10	131988212	-0.00969004693045369	-0.456413800441211	-0.0749226414922449	0.941017133749743	0.994836959835262	-5.48471821266304	-0.00836376360150703
cg18947995	chr14	101350739	0.00720755826603076	1.23375191985613	0.0749213630119732	0.94101813825857	0.994836959835262	-5.48471829630113	0.00735968572236234
cg07783291	chr19	33178679	-0.00826308423315308	0.536461030093552	-0.0749207159306741	0.941018646673865	0.994836959835262	-5.4847183386326	-0.0145719150803434
cg25980392	chr4	77135162	0.0073755150794538	-3.48863204817022	0.0749198917342043	0.941019294249552	0.994836959835262	-5.48471839255026	0.00666834586282083
cg17345480	chr12	121342435	-0.00815581668773759	-2.73207200730853	-0.0749193529545428	0.941019717571709	0.994836959835262	-5.48471842779607	0.00823040695719138
cg24103461	chr1	205091125	0.0061446703217869	-3.76330528633256	0.0749171010164436	0.941021486932112	0.994836959835262	-5.48471857511028	-0.00109241761167624
cg15908877	chr18	77172633	0.00803056909381749	-0.905580727749903	0.0749146996964385	0.941023373663063	0.994836959835262	-5.48471873219169	-0.01657371073872
cg04784263	chr16	57318624	-0.00783054353293495	-3.23511101950477	-0.0749028382021237	0.941032693312647	0.994836959835262	-5.48471950803286	-0.00799558811355922
cg17413078	chr19	49137698	-0.00663469842786434	-3.52089962153712	-0.074902224278408	0.941033175676551	0.994836959835262	-5.48471954818528	1.34145142177411e-05
cg17916916	chr17	66286298	-0.0087895024158098	-1.86413759953155	-0.0748981696449438	0.941036361429335	0.994836959835262	-5.48471981336197	-0.0166471841996986
cg08850729	chr1	60036715	-0.00670172156219332	2.16782103536874	-0.0748964897855061	0.941037681306492	0.994836959835262	-5.48471992322209	0.0167125107868664
cg04334651	chr16	4366968	-0.00684428246246953	-1.17257383255093	-0.0748961125559576	0.941037977698376	0.994836959835262	-5.48471994789197	0.0100317943133073
cg00620024	chr9	127952891	0.0114405788494439	1.00099829228936	0.0748958102280675	0.941038215239512	0.994836959835262	-5.48471996766337	0.0159466102086624
cg07359730	chr1	67896138	-0.00948593169923492	-2.84017760188259	-0.0748903477154563	0.941042507174813	0.994836959835262	-5.4847203248827	-0.00560914208425846
cg18902541	chr8	97160999	-0.00743805267567098	-2.40518095042981	-0.0748903472833502	0.941042507514322	0.994836959835262	-5.48472032491096	-0.0168126634835636
cg24179719	chr15	68865587	-0.0099110125196537	-0.294184304020355	-0.0748880183698078	0.941044337358941	0.994836959835262	-5.48472047720162	-0.0137223094448937
cg07064066	chr21	39493375	-0.0117035082910271	-2.23098828948879	-0.0748856331637784	0.941046211433331	0.994836959835262	-5.48472063316843	-0.00662127120167066
cg15476602	chr10	88545743	0.00659399494762154	1.96457840902202	0.074884966491129	0.941046735243129	0.994836959835262	-5.48472067676075	0.00347791262470021
cg08001520	chr3	128840660	0.00842253273645988	-1.88604112980865	0.0748843553769827	0.94104721540021	0.994836959835262	-5.48472071671988	0.00216287108980384
cg07235053	chr11	94278581	-0.0147148998469007	-2.13736816914402	-0.0748820845594035	0.941048999599236	0.994836959835262	-5.48472086519977	-0.031124187117548
cg01981314	chr8	132914448	-0.00850504428044153	0.509171648882349	-0.07488085953852	0.941049962107801	0.994836959835262	-5.48472094529723	-0.0207742824850274
cg16000227	chr5	82766951	0.00813373439908056	-1.84120791664034	0.0748797583478138	0.941050827322098	0.994836959835262	-5.48472101729698	-0.00558964655207073
cg21051989	chr6	90121833	-0.00850261061700604	-2.19261615596161	-0.0748780982588261	0.941052131667361	0.994836959835262	-5.48472112583749	-0.0060449689845421
cg25637226	chr13	111355112	-0.0065599482888782	1.62292009760795	-0.0748755187931232	0.941054158374639	0.994836959835262	-5.48472129448424	0.00610031358483298
cg07643503	chr18	32820679	-0.00750157809692884	-3.69995719463343	-0.074869526814476	0.941058866322804	0.994836959835262	-5.48472168622036	0.00241634110637616
ch.11.444021F	chr11	18304952	0.00993317210552015	-3.28407322530984	0.0748648004486742	0.941062579869845	0.994836959835262	-5.48472199519272	0.0116930530349869
cg11504740	chr11	67220043	-0.00569480213892882	1.14692616159565	-0.0748641870279209	0.941063061840009	0.994836959835262	-5.48472203529188	-0.0147185305099782
cg06927807	chr1	229056866	-0.00654709996504727	2.06987762460155	-0.0748574200656695	0.941068378704224	0.994836959835262	-5.48472247762472	-0.00696236159962249
cg00906241	chr16	69791479	-0.0101091976731748	1.69732243462054	-0.0748574054368422	0.941068390198231	0.994836959835262	-5.48472247858091	0.0449302144912255
cg23418075	chr14	24665079	0.0408358463270063	-2.38339881837901	0.0748555444370832	0.941069852403283	0.994836959835262	-5.48472260022097	-0.0136390751228649
cg15019848	chr6	157892572	-0.00595937469279492	0.903257308243246	-0.0748484565243919	0.941075421445049	0.994836959835262	-5.48472306347878	0.0153473754097493
cg02669225	chr1	113742602	0.00811289395670178	-2.08007971798854	0.0748449751072806	0.941078156829385	0.994836959835262	-5.48472329100413	-0.0743513092458516
cg02328326	chr15	68038930	0.00922721600712055	-1.54832206036056	0.0748446791722928	0.941078389348507	0.994836959835262	-5.48472331034425	-0.0709607251050342
cg00102166	chr1	43425337	-0.0105800819335971	-3.65325640563237	-0.0748415132902884	0.941080876814453	0.994836959835262	-5.48472351723805	-0.00664322939267507
cg23950688	chr15	40733381	-0.0130567610509776	-3.09592424577692	-0.0748397900778187	0.941082230760415	0.994836959835262	-5.48472362984817	-0.0105362765071182
cg11168112	chr3	42638459	0.0119969041298204	-0.243184547328611	0.0748384880104926	0.941083253808379	0.994836959835262	-5.48472371493518	-0.0322870186332935
cg15434211	chr17	4442193	0.00630986046989134	1.54109422178604	0.0748369133510547	0.941084491034966	0.994836959835262	-5.48472381783345	-0.0138936770487089
cg00774391	chr6	140320102	0.00631572041133687	0.631377013080152	0.0748352143548662	0.941085825954426	0.994836959835262	-5.48472392885426	0.0196755517723964
cg03060546	chr3	49711283	-0.0218547992763934	-3.57108388216034	-0.074828601462755	0.941091021776114	0.994836959835262	-5.48472436094932	-0.00986561143939582
cg19551912	chr11	3130645	0.00952252805172379	0.700025927598764	0.0748261942649895	0.941092913138407	0.994836959835262	-5.48472451822932	-0.0140231689492543
cg03585263	chr19	14542769	0.0121678309518624	-2.92193679403079	0.0748229884092951	0.941095432015751	0.994836959835262	-5.48472472768367	-0.0052173599731819
cg14440934	chr16	67450691	-0.013915495577875	-0.356033342049994	-0.0748226080012187	0.941095730906753	0.994836959835262	-5.48472475253701	0.0347439033051096
cg24933473	chr6	448959	0.0136166608147599	-0.203343831489588	0.0748139986984614	0.941102495337357	0.994836959835262	-5.48472531497797	-0.000639420016041226
cg19474047	chr19	10207448	0.0081677259241366	0.640387021017155	0.0748129017852669	0.941103357195305	0.994836959835262	-5.48472538663405	-0.00460620872183026
cg09952366	chr16	70098757	-0.00712594425484967	-2.86125763545364	-0.0748121394583264	0.941103956164835	0.994836959835262	-5.4847254364326	0.00191041351381276
cg14978994	chr1	1978115	-0.0146557456160466	-3.35706310156967	-0.074811948856167	0.941104105923271	0.994836959835262	-5.48472544888349	-0.052696822300567
cg21607848	chr1	216707614	0.00879902720967764	2.30269096874334	0.0748074498167157	0.941107640873959	0.994836959835262	-5.48472574276946	0.0242345728192412
cg00561191	chr6	42927289	0.0076975517165751	0.62617912231069	0.0748056061466962	0.941109089468554	0.994836959835262	-5.48472586319645	-0.0284799440327241
cg08041279	chr21	46685154	0.00850368433772255	2.47591562184228	0.0748039121467288	0.941110420465701	0.994836959835262	-5.4847259738445	0.0110811752647233
cg18233416	chr5	141705411	0.0109468316423079	-3.27424391461003	0.074798330078499	0.941114806368388	0.994836959835262	-5.48472633843422	-0.00622865194346801
cg25301767	chr12	49731393	-0.0072480651431838	-1.03525683325083	-0.0747956016224509	0.941116950152041	0.994836959835262	-5.48472651663193	0.00729580673921981
cg00714762	chr17	40021969	0.00693309616365207	-4.12453893147815	0.0747916326273523	0.941120068644293	0.994836959835262	-5.48472677583867	0.00134042889473995
cg19748509	chr6	29910778	0.00776021571164733	0.617585637067967	0.0747915470072613	0.941120135917148	0.994836959835262	-5.48472678143019	0.0319241310549571
cg26481249	chr4	186715058	-0.00807540505990793	2.11439592580584	-0.0747857846190837	0.941124663503961	0.994836959835262	-5.48472715773477	0.028023314228942
cg12958020	chr5	149509394	-0.00940488627905167	-2.30835458207084	-0.0747845181160893	0.941125658612874	0.994836959835262	-5.48472724043807	-0.0393241511694314
cg01184431	chr6	139488049	0.00879895077526693	2.88608371295916	0.0747837431773973	0.941126267492967	0.994836959835262	-5.48472729104128	-0.0112332719813407
cg20299670	chr1	156624237	-0.0131262789614985	-0.410195373313281	-0.0747808974471056	0.941128503423099	0.994836959835262	-5.4847274768619	-0.0223792792773893
cg25823314	chr6	32794492	-0.0157448123978449	-1.02925250071502	-0.0747794891541677	0.941129609938762	0.994836959835262	-5.48472756881806	-0.0192085400358238
cg08124986	chr4	148039868	0.0101083309883312	-0.4393251760845	0.0747709137984153	0.941136347719601	0.994836959835262	-5.48472812871875	0.0254131512732443
cg19269093	chr2	38496264	-0.0115486883439582	2.3775297868466	-0.0747700286680486	0.941137043179569	0.994836959835262	-5.48472818650688	-0.0103546413596614
cg03367643	chr11	130653826	-0.0107949272504732	1.2869700636482	-0.0747687421011778	0.941138054054198	0.994836959835262	-5.48472827050266	-0.0211719301891778
cg00546774	chr2	112811810	0.00890375602860921	-2.34911200926851	0.0747647578573496	0.94114118453418	0.994836959835262	-5.48472853061185	-0.00533700361537631
cg18813881	chr20	62691175	0.00592554377105088	-1.10232012334684	0.0747613616606996	0.94114385297747	0.994836959835262	-5.48472875231977	0.000891394133040679
cg16421871	chr13	113634978	0.0240200394555045	-2.59791165308975	0.0747603736816596	0.941144629247741	0.994836959835262	-5.48472881681438	0.00508226163081588
cg01046593	chr21	45079544	-0.0121298557172789	-3.78477590877663	-0.0747572302117782	0.941147099120595	0.994836959835262	-5.4847290220123	0.0030285381347467
cg23340660	chr12	118312775	-0.00568095218568945	-1.55482382793405	-0.0747566981311897	0.941147517184594	0.994836959835262	-5.48472905674435	0.0235597612824012
cg11313971	chr8	42995265	0.00624884669752332	-3.41798656642593	0.0747435605832179	0.941157839566041	0.994836959835262	-5.4847299142315	-0.00278497527421577
cg23261103	chr1	53189917	-0.00782088652513452	2.87768143546047	-0.0747411617541791	0.941159724365511	0.994836959835262	-5.4847300707867	-0.00659064244215701
cg27322282	chr18	3411906	-0.0101961961319782	-2.40094532102627	-0.0747361333767398	0.941163675245603	0.994836959835262	-5.48473039893829	0.0237446635605617
cg10001715	chr16	78345421	-0.0464051213784081	0.420668103961116	-0.0747344087934029	0.941165030279878	0.994836959835262	-5.4847305114794	0.0179760840088723
cg20319264	chr22	29977203	0.00695466202656367	-3.48991833783249	0.0747342385898502	0.941165164011696	0.994836959835262	-5.48473052258624	0.00716342219206496
cg26406292	chr7	75292248	0.00805629054321684	0.10739488214129	0.0747331104686382	0.94116605039571	0.994836959835262	-5.48473059620245	-0.0335293746142223
cg05160910	chr12	129822188	-0.0102111391545046	-0.0379822417664931	-0.0747300264863839	0.941168473533392	0.994836959835262	-5.48473079744389	-0.00142761723367224
cg11342645	chr7	127979741	-0.00636269416848588	0.404324560148062	-0.0747241553694734	0.941173086572135	0.994836959835262	-5.48473118053339	-0.000831738275313576
cg14291256	chr10	127461065	-0.00755408216542207	1.6416334140975	-0.0747221115749429	0.941174692417569	0.994836959835262	-5.48473131388362	-0.0157111157463812
cg01522970	chr1	16261011	0.00654855146754564	0.557787164436035	0.074721967624649	0.941174805521865	0.994836959835262	-5.48473132327572	-0.0120615548955643
cg13795883	chr9	139902728	-0.00571398151873997	-0.13528903766903	-0.0747174184058735	0.94117837992431	0.994836959835262	-5.4847316200822	-0.0272555907237729
cg11267546	chr7	27167828	-0.0117050527433565	-1.90408091849493	-0.074716765754383	0.941178892724347	0.994836959835262	-5.48473166266191	0.00975665363911701
cg14698665	chr5	11389290	0.00978294646995772	-2.34424830738612	0.0747146018709779	0.941180592926722	0.994836959835262	-5.48473180383344	0.0121128728351373
cg27302190	chr1	1050210	-0.0084084734905937	0.405625449366525	-0.0747115854283357	0.941182963000808	0.994836959835262	-5.48473200061903	-0.0183614318046923
cg19650573	chr15	68623032	-0.00662029938736016	-1.00854507173426	-0.0747088680364187	0.941185098105757	0.994836959835262	-5.48473217788846	0.0204989548973251
cg19327544	chr19	20149684	0.0105518940502822	-2.71181810832567	0.074708084336197	0.94118571387356	0.994836959835262	-5.48473222901205	0.00217183597468401
cg23777444	chr6	153304884	-0.0156056560725769	-3.30645787043612	-0.0747052043358375	0.941187976743597	0.994836959835262	-5.48473241688026	-0.00175798193234261
cg21506045	chr19	58816722	-0.00714972031146239	-3.48100609566398	-0.0747034428041174	0.9411893608122	0.994836959835262	-5.48473253178495	5.63643589791968e-05
cg03959527	chr15	90894952	-0.00651400138630714	2.3326144385508	-0.0747002299181803	0.9411918852376	0.994836959835262	-5.48473274135447	-0.0217055504173674
cg07845352	chr6	118260820	-0.0208436629308684	-0.00845060130253664	-0.0746993738398047	0.941192557874719	0.994836959835262	-5.48473279719307	-0.00192135335413679
cg27156041	chr7	98199360	-0.00971918190001567	0.00904651870215351	-0.0746983094369293	0.941193394196436	0.994836959835262	-5.48473286661896	-0.0432374829296245
cg20094279	chr12	132856142	-0.00512677979778689	-0.554970863590091	-0.0746886067482186	0.941201017787935	0.994836959835262	-5.48473349943319	0.00557119700211312
cg19442696	chr2	238536066	-0.00729668592324407	-2.7731152112891	-0.0746847676005787	0.941204034282612	0.994836959835262	-5.48473374980164	-0.00571129070389606
cg05308744	chr2	130956199	-0.0196831946309659	2.43001883864509	-0.0746792401278324	0.941208377329506	0.994836959835262	-5.48473411025095	0.0290199873056104
cg25233299	chr6	58289118	0.0103465858957796	1.60527509414643	0.0746789342845261	0.941208617636819	0.994836959835262	-5.48473413019437	-0.0468465766199089
cg02583271	chr16	3550926	0.00905663463836433	-3.16824038274778	0.0746784988314129	0.941208959781207	0.994836959835262	-5.48473415858923	0.0109585729829936
cg13711592	chr9	27398792	0.00801551646965021	2.98748659274768	0.0746779331857483	0.941209404220554	0.994836959835262	-5.48473419547341	0.00863015326779915
cg07560534	chr9	100745354	0.00646191061656353	-4.12071109176014	0.0746741157736932	0.941212403639655	0.994836959835262	-5.48473444438886	0.000242038069518051
cg01952012	chr13	42851862	-0.0185349573260186	-0.063060944920002	-0.0746736312813153	0.941212784315337	0.994836959835262	-5.48473447597942	0.0117565404407177
cg04162032	chr1	248902767	0.0118240549115068	1.86158486364367	0.0746734821308352	0.941212901505957	0.994836959835262	-5.4847344857045	-0.0120224885265844
cg21166092	chr5	1763818	-0.00919802275353208	-2.69748085219447	-0.0746718537348241	0.941214180970504	0.994836959835262	-5.48473459187976	0.00452886338783393
cg23435671	chr8	29211078	-0.0079461825472746	-1.6030561224429	-0.0746717652680655	0.941214250480678	0.994836959835262	-5.48473459764794	0.0133707275704446
cg24542453	chr6	52529026	-0.00727472423175699	-3.72277243003795	-0.074669794774863	0.941215798738318	0.994836959835262	-5.4847347261255	0.00248536799093876
cg17680303	chr4	47183921	-0.0138259971886963	-0.158722456305454	-0.0746677886612429	0.941217374983909	0.994836959835262	-5.48473485692206	-0.00301618800758158
cg07151445	chr8	19614946	-0.0122933221557947	-4.02874004484319	-0.074662947964779	0.941221178421776	0.994836959835262	-5.48473517251606	-0.000580289886459966
cg25552435	chr5	178017300	-0.00951659125032446	-2.91229129540021	-0.0746628209314146	0.941221278234604	0.994836959835262	-5.48473518079785	-0.0088257250434709
cg20731597	chr6	12011930	-0.0110500720468929	-4.0473081744349	-0.0746473113325296	0.941233464465192	0.994846621492386	-5.48473619182209	-0.002472327379813
cg22261780	chr3	141496940	-0.00642991262920067	2.11011807251568	-0.0746431769459582	0.94123671294552	0.994846621492386	-5.48473646129492	-0.00546347847761675
cg15048806	chr6	32049373	0.00902129018396393	1.13108220379916	0.0746383378283449	0.941240515150182	0.994846621492386	-5.48473677668206	-0.0297913288454432
cg02847589	chr1	22778394	0.00815204331834196	-3.39759930604845	0.074635964549687	0.941242379889675	0.994846621492386	-5.48473693135188	-0.0038191772777003
cg21921022	chr1	23670246	-0.00659546806143253	-3.04840637873252	-0.0746358995938569	0.941242430926966	0.994846621492386	-5.48473693558507	-0.00694017131976522
cg06005844	chr17	14206874	-0.0098228769156589	-2.37189009071229	-0.0746308878239704	0.941246368790713	0.994846621492386	-5.48473726219254	0.00545403829947028
cg17887537	chr9	19049789	-0.0071582600647191	-3.77879443995216	-0.0746270712292084	0.941249367578704	0.994846621492386	-5.48473751089803	-0.0005120374761199
cg26788216	chr2	102844110	0.0165593368505361	0.543573030600016	0.0746236674843413	0.941252041981608	0.994846621492386	-5.48473773268974	0.0498763876009199
cg04707822	chr2	1821497	0.0104522194837066	-3.93650183415089	0.074621942374579	0.941253397441452	0.994846621492386	-5.48473784509591	-0.00087690766779841
cg26248173	chr1	166853578	-0.028227600423696	-3.47844976193774	-0.0746216874131841	0.94125359777071	0.994846621492386	-5.48473786170868	0.024437555444675
cg15586945	chr4	164088095	-0.0105108139752022	-3.8828257742427	-0.0746179144689942	0.941256562263554	0.994846621492386	-5.4847381075395	-0.00432116859511125
cg09813782	chr2	166407066	-0.0116986316243329	0.67268191406809	-0.074605039100042	0.941266678756689	0.994846621492386	-5.48473894635645	-0.0226097426489736
cg05988603	chr6	30002859	0.0130738824019348	-0.588688805504963	0.0746045758975528	0.941267042706435	0.994846621492386	-5.48473897653091	0.0335922368670325
cg06569117	chr2	217657537	-0.0108812845150366	-2.30909933498563	-0.0746036329059104	0.941267783638521	0.994846621492386	-5.48473903795978	-0.00468753987693413
cg12332415	chr2	109648095	-0.0195380439429273	-2.27623914784966	-0.0746027244672141	0.941268497421547	0.994846621492386	-5.48473909713704	0.037216707328897
cg01477985	chr13	112727160	0.0110233781196531	0.7713234342255	0.0745991347764257	0.94127131793196	0.994846621492386	-5.48473933096864	0.0295501092651561
cg24456981	chr10	26930863	-0.00747667013900989	0.825705444787611	-0.0745977490468492	0.941272406734783	0.994846621492386	-5.48473942123173	0.00149085701384266
cg00331032	chr22	38339972	-0.00485807942044988	1.66609113164858	-0.0745971290004709	0.941272893920963	0.994846621492386	-5.48473946161951	-0.012199367445951
cg18874294	chr7	50108936	0.00706840385546399	-2.83521718457498	0.0745897907285708	0.941278659789289	0.994846621492386	-5.48473993958495	0.0107451417837607
cg16463395	chr3	93781653	-0.0179469931735645	-2.46739564558442	-0.0745871331553481	0.941280747913506	0.994846621492386	-5.48474011266973	0.0288788474552113
cg07477009	chr13	96705395	0.00717068445240559	-3.45355015896702	0.0745869381611113	0.941280901125553	0.994846621492386	-5.48474012536924	-0.0030801348937053
cg03201044	chr20	55203291	-0.00902944119180368	-0.706457408232165	-0.0745821231882435	0.941284684375796	0.994846621492386	-5.48474043894652	0.0378850113832447
cg00917031	chr9	123477533	-0.00623054975136884	-2.17491033215508	-0.0745757796439391	0.941289668666814	0.994846621492386	-5.48474085204182	0.00960446631112089
cg20284629	chr1	47911019	-0.00758118303176075	-2.86065870420869	-0.0745756526048666	0.941289768484808	0.994846621492386	-5.48474086031432	-0.00421242491382477
cg25678745	chr12	56075511	0.0064417403786425	-2.56074205560088	0.074575078249843	0.941290219770911	0.994846621492386	-5.48474089771486	0.0284439183529115
cg24859945	chr7	155832992	0.0108238180321799	-1.1912702380087	0.0745685717626262	0.941295332093348	0.994846621492386	-5.48474132138063	-0.0463132820010166
cg27089146	chr2	27809545	-0.00837042052018766	1.82493452550715	-0.0745680666818365	0.941295728949052	0.994846621492386	-5.4847413542671	-0.00758171541937791
cg25166168	chr3	23924085	0.00628558708961462	3.11585962060125	0.074564730653227	0.941298350157791	0.994846621492386	-5.48474157147469	-0.00936843663864495
cg08860607	chr10	8374293	0.00889953308453096	-2.89082202693615	0.0745635035691288	0.941299314311434	0.994846621492386	-5.48474165136723	0.00981669720345203
cg16050723	chr14	51135222	0.00973456747609788	-3.19270049240327	0.0745625785117952	0.941300041154422	0.994846621492386	-5.48474171159466	-0.00260249921695904
cg12730562	chr11	44927876	-0.00651048934942582	-0.968306468619008	-0.0745603824443137	0.94130176666525	0.994846621492386	-5.48474185457038	-0.0124095342657474
cg25383699	chr6	56111908	-0.0167705292497009	0.105428961306896	-0.0745573160441668	0.94130417602097	0.994846621492386	-5.48474205420235	-0.00242334693558854
cg09635681	chr16	19729622	-0.0126213707956896	-4.25933517524527	-0.0745530123688645	0.941307557539101	0.994846621492386	-5.48474233437086	-0.00253480207070773
cg21016902	chr12	12869874	0.00594670981252263	-2.86339646530459	0.0745523864247379	0.941308049361015	0.994846621492386	-5.48474237511837	-0.00514719109791843
cg21668834	chr8	144328715	0.0115175618535704	-2.04490579874029	0.0745515905592873	0.941308674694928	0.994846621492386	-5.48474242692687	-0.0112969436391469
cg06308720	chr10	81006066	-0.00614539979895393	2.07577761645155	-0.0745426601224302	0.941315691593515	0.994850340829584	-5.4847430082341	0.0101447517044848
cg19840493	chr8	142242910	-0.0073113228263692	3.8190485035511	-0.0745399896986676	0.941317789822474	0.994850340829584	-5.48474318204597	-0.00377144702945487
cg14014720	chr9	90113998	0.0215131382210475	-1.1558668214262	0.0745385748436902	0.941318901515008	0.994850340829584	-5.48474327413318	0.0195242723809292
cg04779013	chr1	33168732	0.00684326411447292	-3.52015445425155	0.0745339095096509	0.941322567203957	0.994850999054886	-5.48474357776858	0.000662842031194169
cg04642300	chr6	109288592	-0.0130395506277396	-0.618671428881594	-0.0745320909684409	0.941323996085159	0.994850999054886	-5.48474369612012	0.0572317150774857
cg11227064	chr8	6479776	-0.0072801156876317	3.7752924016222	-0.0745229440992486	0.941331183051819	0.994854653583203	-5.48474429135904	-0.00340879490718282
cg18899952	chr3	157823363	-0.00611971489188593	-3.41632323132626	-0.0745201874076588	0.941333349067245	0.994854653583203	-5.48474447073836	-0.0019476912580291
cg01047779	chr6	33178454	0.00732076685881203	2.56052254864316	0.0745152594907728	0.9413372210808	0.994854653583203	-5.48474479138389	-0.00285627790735343
cg05301866	chr2	162279964	-0.00755190749007694	0.304116680851131	-0.0745151737852572	0.941337288422232	0.994854653583203	-5.48474479696032	0.0354074966971426
cg05134857	chr10	104802886	-0.00639427900766253	1.891162881532	-0.0745064802137244	0.941344119228381	0.994854653583203	-5.48474536257396	-0.00695857984368964
cg23878875	chr17	48422933	-0.00676620905040835	-0.140528146797253	-0.0745005633530125	0.941348768290216	0.994854653583203	-5.48474574749392	0.0124325102519025
cg11112931	chr5	176520269	0.00581578883892214	3.02909373679351	0.0744996768675772	0.941349464829631	0.994854653583203	-5.48474580516139	-0.000763216165100444
cg20074007	chr10	99161109	0.00669038589287449	-3.7415750856964	0.0744933760550078	0.941354415577112	0.994854653583203	-5.48474621502079	0.000196447521962503
cg02210621	chr16	67412431	0.00633468906271286	2.43862683172534	0.0744859984352973	0.94136021240908	0.994854653583203	-5.48474669488102	-0.0100349918332162
cg19412076	chr19	12661732	-0.0179544358113822	-3.27421698207206	-0.0744840937620519	0.941361708972361	0.994854653583203	-5.48474681875837	0.000201685266595183
cg19632842	chr20	62665572	-0.00515734838480314	1.07951649295386	-0.0744836896230019	0.941362026517493	0.994854653583203	-5.48474684504262	0.00069208943992094
cg17622855	chr6	157982358	0.00720079023363239	2.44701425364513	0.0744814329668067	0.94136379964549	0.994854653583203	-5.48474699180758	-0.00759574131490448
cg15871214	chr7	42971514	0.00793660604733468	-1.82522066005704	0.0744803682259209	0.941364636247062	0.994854653583203	-5.48474706105302	0.0148761655562048
cg15155672	chr3	14220327	0.00585761137248247	-3.66287822259747	0.0744782826815082	0.941366274927393	0.994854653583203	-5.48474719668358	-0.000486345067178387
cg27116365	chr5	137827315	0.00695471299824502	-2.27262470302337	0.074475960401512	0.941368099618916	0.994854653583203	-5.48474734770546	-0.00830873323277104
cg23922755	chr4	3443656	-0.009314387699499	0.787177007599337	-0.0744655111073236	0.941376309976009	0.994854653583203	-5.48474802718285	-0.00520473154578527
cg19329146	chr7	30544921	-0.009021620693182	-1.48779911399838	-0.0744654792397459	0.941376335015432	0.994854653583203	-5.48474802925493	-0.0122387298363575
cg22090640	chr19	45909743	-0.00822521028547293	-2.28350349027492	-0.074460794561448	0.941380015924769	0.994854653583203	-5.48474833385047	0.00620970160544143
cg13510849	chr6	164572718	0.013095406357135	0.336799888396243	0.0744585126854208	0.941381808872016	0.994854653583203	-5.48474848221002	-0.0476739585356593
cg06070493	chr10	131365281	-0.0112602677194852	2.91843548928855	-0.0744564844875969	0.941383402495979	0.994854653583203	-5.48474861407249	-0.00889750558341018
cg05080371	chr16	88387274	0.00614826011680292	-2.31172455285296	0.0744532817648141	0.941385918984636	0.994854653583203	-5.48474882228893	-0.0350447292930832
cg04235223	chr11	93583509	-0.00992234501941605	-1.51000373654524	-0.0744531998878759	0.94138598331815	0.994854653583203	-5.48474882761182	-0.0676157276051673
cg03438904	chr3	197518158	-0.00848028757434488	-4.3023933779503	-0.07445299152125	0.941386147038946	0.994854653583203	-5.48474884115789	-0.00349762991982485
cg08828621	chr13	112679081	0.0221133244782578	1.6319097540967	0.0744522532520753	0.94138672712235	0.994854653583203	-5.48474888915303	-0.0330289141692572
cg10932086	chr14	90041348	-0.00843874883806622	1.94209962653295	-0.0744476890335695	0.941390313386064	0.994854653583203	-5.48474918586389	0.0144394596764067
cg15000222	chr12	117486164	-0.0120968763802673	-2.68351972885389	-0.074433160867692	0.941401728674995	0.994854653583203	-5.48475013019035	0.0124529680688655
cg10740282	chr6	56709141	-0.0066511423828063	-3.13644648875898	-0.0744325687207705	0.941402193945852	0.994854653583203	-5.48475016867582	-0.00104596656743439
cg09370405	chr14	106834315	0.00954537998386838	-2.81792793986641	0.0744314340425235	0.941403085502891	0.994854653583203	-5.48475024242123	0.006494342736585
cg24757850	chr2	241477887	0.0126498248524082	3.56288655093611	0.074430696039985	0.941403665377766	0.994854653583203	-5.48475029038514	-0.00308802309234901
cg04133673	chr2	142890490	-0.00807243182288446	0.15187205660515	-0.0744204011547653	0.941411754439169	0.994854653583203	-5.48475095941598	-0.0673196147327258
cg11554335	chr11	57336941	-0.00854623950667479	-1.91864808732658	-0.0744176101024682	0.941413947470413	0.994854653583203	-5.48475114078138	0.00938150173752345
cg25960191	chr8	30601454	-0.00667755705573467	-2.4353869504534	-0.074417470723427	0.941414056985605	0.994854653583203	-5.48475114983819	0.029499174642265
cg04043011	chr21	38636140	0.00664553717535158	2.5074346662842	0.0744164060234875	0.941414893559185	0.994854653583203	-5.48475121902155	0.000354987243763816
cg12802413	chr2	234752291	-0.00938275972256072	2.03812188500701	-0.0744160898776863	0.941415141966486	0.994854653583203	-5.48475123956426	-0.0123939618889776
cg24424745	chr7	26199872	-0.00790526686909637	0.777949191257175	-0.0744074044040124	0.941421966462737	0.994854653583203	-5.48475180390012	-0.0328246219907499
cg09870542	chr19	536244	-0.00662839962735597	0.342867257888134	-0.0744043175850244	0.941424391891112	0.994854653583203	-5.48475200444933	-0.0125501517436424
cg10905918	chr10	79793527	-0.00748978665940374	-3.53588079649036	-0.0744041634787397	0.941424512978161	0.994854653583203	-5.48475201446133	-7.61357160712905e-05
cg23862698	chr7	155949275	-0.0062808461860439	0.0766227645221057	-0.0744027762904658	0.941425602943735	0.994854653583203	-5.48475210458342	-0.0110519440052397
cg22488849	chr5	3607134	0.00900380052559446	-1.48880789224665	0.0744011548293713	0.941426876986353	0.994854653583203	-5.48475220992349	0.00191420528586972
cg10117734	chr4	169552557	0.0074763214902243	-4.03115243879917	0.0743936061594667	0.941432808260707	0.994854653583203	-5.48475270030125	-0.00716325691315317
cg19761245	chr4	41366989	-0.017712359214407	0.583485463730008	-0.0743930116792442	0.941433275366365	0.994854653583203	-5.48475273891785	0.0181434208670611
cg16064478	chr15	75249807	-0.00652048408980945	-3.24473754468283	-0.0743899604997334	0.941435672794169	0.994854653583203	-5.4847529371133	0.00357865339672953
cg12661766	chr15	28019390	0.00723008100111801	0.724713158441515	0.0743873937779049	0.941437689565586	0.994854653583203	-5.48475310383356	-0.0152577206978647
cg14261472	chr17	48637449	-0.00717195621883855	-3.98155003692483	-0.0743863092502765	0.941438541720506	0.994854653583203	-5.48475317427683	0.00157444655767414
cg19954205	chr12	122211282	0.00648028827721167	-2.8830713148643	0.0743798925862315	0.941443583540827	0.994854653583203	-5.48475359103711	0.0123793784372868
cg21965843	chr2	33824371	-0.0166703507280018	-3.39630206792686	-0.0743796992794376	0.941443735429466	0.994854653583203	-5.48475360359177	0.0120095136943267
cg05766896	chr1	157789933	0.0110236184456235	0.0538030507873287	0.0743782004600736	0.941444913110006	0.994854653583203	-5.48475370093418	0.0283980442170356
cg04482088	chr16	30710293	-0.00692253116558844	-3.07834398969113	-0.0743777433583978	0.941445272272559	0.994854653583203	-5.48475373062074	-7.95603689400654e-05
cg02195676	chr22	46646564	-0.00656226956867869	-3.40137062665164	-0.0743751939525659	0.941447275440045	0.994854653583203	-5.48475389618908	0.00220989415201912
cg16280399	chr6	16705528	-0.0137482213482303	-0.456496605388295	-0.0743750671536177	0.941447375070929	0.994854653583203	-5.48475390442375	0.0150125544895365
cg09372750	chr14	23823420	-0.00617225774026315	-0.519540863860508	-0.0743736999714108	0.941448449319429	0.994854653583203	-5.4847539932114	0.0198268168194142
cg23965429	chr14	99740998	-0.00624161595474832	-1.90506385793914	-0.0743731775100938	0.941448859837738	0.994854653583203	-5.48475402714069	-0.00139916519457695
cg00935108	chr16	129562	-0.00907462271037348	1.38575037676666	-0.0743619998512006	0.941457642565895	0.994854653583203	-5.48475475297476	-0.0260813587578227
cg22101147	chr3	52931946	0.0114073275447498	-3.10675667256586	0.0743549462473066	0.941463184865065	0.994854653583203	-5.48475521095249	0.0113901153710251
cg04535391	chr3	10321021	-0.00886108726144561	1.22992625546017	-0.074351459389292	0.941465924630229	0.994854653583203	-5.48475543733184	-0.0232904324241284
cg14321412	chr14	52528499	0.0137085581938075	0.819320843740579	0.074351091027157	0.941466214067278	0.994854653583203	-5.48475546124661	-0.00257365537916177
cg10402626	chr19	58898400	-0.00562853061177519	-3.54004396796483	-0.0743509689294924	0.941466310004361	0.994854653583203	-5.4847554691734	0.00103469852987857
cg02145679	chr5	53605658	0.0101239969913886	-3.80164931743738	0.0743482970585018	0.94146840940189	0.994854653583203	-5.48475564263253	-0.00112464377220606
cg12427163	chr1	175834835	-0.00883758078737108	-2.11974185299508	-0.074347975860892	0.941468661779924	0.994854653583203	-5.48475566348441	-0.0555807634594724
cg08904369	chr6	167704188	-0.011607038171025	0.308039533271443	-0.0743445857045506	0.941471325564116	0.994854653583203	-5.48475588356506	0.00341230881451937
cg21570168	chr14	102226945	-0.0117351279371571	-1.26956120129908	-0.0743440520098729	0.941471744909869	0.994854653583203	-5.4847559182103	-0.018374427561514
cg08350126	chr11	6463476	0.00530389750981824	-0.212153794234318	0.0743439088403352	0.941471857404038	0.994854653583203	-5.48475592750423	0.0205163289614461
cg19562312	chr10	44069847	-0.0116597002870581	-3.18219913960341	-0.0743398047664291	0.94147508214351	0.994854653583203	-5.48475619391481	-0.0021259231668509
cg05838160	chr12	50557287	-0.00857598721104739	3.3216792920094	-0.0743386406530888	0.941475996835373	0.994854653583203	-5.48475626947902	-0.00422673027312515
cg18661559	chr19	5533593	0.0118015221207014	2.04615401390467	0.0743379804365437	0.941476515594779	0.994854653583203	-5.48475631233408	0.00356004095689078
cg18589278	chr19	302253	-0.00500612904042619	0.366677606100976	-0.0743364243234759	0.941477738297189	0.994854653583203	-5.4847564133408	-0.00733886314875121
cg19696583	chr6	17988624	-0.00789983906188002	0.642325105894094	-0.0743316646103053	0.941481478201645	0.994854653583203	-5.4847567222789	0.0102936127983901
cg06889108	chr5	173317342	-0.00632350919894525	-0.416002882817569	-0.0743313555611763	0.941481721034438	0.994854653583203	-5.48475674233762	0.0435146379389197
cg13600622	chr9	129393201	0.00602071766246035	-0.339109975606974	0.0743313436737214	0.941481730374907	0.994854653583203	-5.48475674310917	-0.00354304526969812
cg01055135	chr1	16975005	-0.0166359273045262	1.30277772318967	-0.0743234315425001	0.941487947268471	0.994855894887228	-5.48475725661491	0.00934055057158101
cg18928811	chr4	56412338	0.00561949716789449	-3.74896852531104	0.0743223269770532	0.941488815172206	0.994855894887228	-5.48475732829804	0.0020615220462471
cg23580725	chr14	99707721	-0.00959915041102679	-1.53122283313211	-0.0743201021777821	0.941490563291207	0.994855894887228	-5.4847574726779	0.00164283348974875
cg11262332	chr11	66251909	-0.00732795213837795	2.62719786918537	-0.0743184663198593	0.941491848654245	0.994855894887228	-5.48475757883525	0.000595975779293823
cg06722193	chr16	55359355	-0.0075880612491952	-0.683173881957043	-0.0743080278498593	0.941500050607261	0.994861972348128	-5.48475825617425	0.0104284826449024
cg15960580	chr5	179260060	0.00751040356086737	1.7755958009559	0.0743041747230458	0.941503078175736	0.994861972348128	-5.48475850617471	-0.0177931531118272
cg10886095	chr12	119935697	0.00693587170278875	-0.130750550714019	0.0742923441517943	0.941512373973202	0.994861972348128	-5.48475927369067	0.00886281235573089
cg12207022	chr20	61734930	0.00952842779193034	-0.83113263031756	0.0742871916619158	0.941516422512621	0.994861972348128	-5.48475960792361	-0.00904949766592528
cg20903160	chr6	139117274	-0.0351906322632562	-1.81076809296857	-0.0742839530455505	0.941518967237719	0.994861972348128	-5.48475981799508	0.0282292079571358
cg10111314	chr6	28984642	0.0208467295903489	-2.50910661072761	0.0742783397168404	0.941523377881576	0.994861972348128	-5.48476018207958	-3.00143289101718e-05
cg17751065	chr17	33997547	0.00842905887930736	3.05889956854045	0.074277742213633	0.941523847366729	0.994861972348128	-5.48476022083245	-0.00432561304297041
cg20964461	chr7	80359326	0.00618088901123769	-0.279412317133607	0.0742775971901753	0.941523961318188	0.994861972348128	-5.48476023023833	0.012410933116396
cg27054546	chr1	23495375	-0.0114853741066102	-3.78991898049804	-0.0742772849684876	0.941524206644827	0.994861972348128	-5.48476025048824	0.00139687726322694
cg09412715	chr12	66696536	0.01521799341454	-4.35824351060943	0.0742732096809469	0.941527408782302	0.994861972348128	-5.48476051479333	-0.00411983265626353
cg10364182	chr11	36615998	0.00911356053662382	-3.21527053053577	0.0742713219138651	0.941528892086502	0.994861972348128	-5.48476063722061	0.010421569523322
cg05949034	chr4	83295361	0.00855959230586478	-3.49921036122458	0.0742668311957334	0.941532420648252	0.994861972348128	-5.4847609284445	-0.0113683556511923
cg03923285	chr16	412168	0.0124997124166442	-2.95003017843078	0.0742646950042866	0.94153409915159	0.994861972348128	-5.48476106697072	-0.0591920129088931
cg24693189	chr1	33165288	0.00532759029519906	1.05308372103331	0.0742642065931193	0.941534482918626	0.994861972348128	-5.4847610986423	-0.00149425625741195
cg08934607	chr11	20409647	-0.00680186900769622	-3.34212034947825	-0.0742636137793815	0.941534948719565	0.994861972348128	-5.48476113708371	-0.00643389685798879
cg17417584	chr7	139931572	0.00856704139699419	-3.47428191015676	0.0742604858573444	0.941537406471706	0.994861972348128	-5.48476133991084	-0.00058933926703629
cg27180974	chr6	4932189	-0.009105717009061	-1.18778551422833	-0.0742566745958996	0.941540401155843	0.994861972348128	-5.48476158703692	0.005487708999799
cg11855587	chr13	111746866	0.00742126765110424	-0.469277111101768	0.0742543236591908	0.941542248395835	0.994861972348128	-5.48476173946774	-0.0268687355465917
cg21491915	chr19	2270298	0.0119853289243359	-3.75672408338743	0.074246778420988	0.941548177041672	0.994861972348128	-5.48476222865583	-0.00432419805268798
ch.1.1392349R	chr1	45223644	0.00875154522229842	-3.26212174430212	0.074245524973665	0.941549161934077	0.994861972348128	-5.48476230991704	0.0105409414048867
cg21385047	chr1	101702689	0.0230484830112453	-2.07461364188235	0.0742432823252545	0.941550924088455	0.994861972348128	-5.48476245530491	0.0113504571362277
cg06923440	chr4	7762665	0.019955701024308	1.6522637367089	0.0742415925862914	0.941552251796068	0.994861972348128	-5.48476256484551	-0.0377071974659628
cg13267368	chr14	50234727	0.00493211993634408	-0.338155772538106	0.0742392650381963	0.941554080660689	0.994861972348128	-5.48476271572924	0.00271339943966586
cg06341370	chr2	179345001	0.00934396022327963	-2.21931387004439	0.0742367218477543	0.941556078966081	0.994861972348128	-5.48476288058662	0.00024554152198944
cg05815685	chr19	36036576	-0.00954550507022359	-2.32813968119703	-0.0742344780228974	0.941557842046057	0.994861972348128	-5.48476302603352	0.0043797227110236
cg16146322	chr2	131513144	-0.0063422646542785	-3.06929210224984	-0.0742335153522783	0.941558598462272	0.994861972348128	-5.48476308843341	-0.00433914935202816
cg26860848	chr1	71543274	-0.00567766742814475	2.30422321911089	-0.0742323127180273	0.941559543429436	0.994861972348128	-5.48476316638651	-0.0209197337177609
cg04515677	chr7	112090494	0.00732378974954848	-3.24893449995427	0.0742277495726758	0.94156312891146	0.994861972348128	-5.48476346215184	-0.00823514457454422
cg07371693	chr18	47828688	0.0133761596869475	1.84792111386421	0.0742264067599483	0.941564184024026	0.994861972348128	-5.48476354918428	0.0102013147572619
cg03093695	chr12	13254050	-0.0324769047084357	-2.76533377052571	-0.0742241534433977	0.941565954563502	0.994861972348128	-5.48476369522615	0.00552900981851687
cg09563325	chr16	34809256	0.0113403110232231	-0.00498251498819401	0.0742229333992819	0.941566913211128	0.994861972348128	-5.48476377429775	0.0183277596653682
cg09863252	chr1	54872721	-0.00805315958747497	-3.27417725800687	-0.0742152871505605	0.94157292124036	0.994862773686854	-5.48476426982498	-0.000874510773842319
cg27379787	chr2	239907658	-0.00591600312843565	-0.152081331468874	-0.0742136085243953	0.941574240218999	0.994862773686854	-5.48476437860417	-0.00514949904520684
cg03329165	chr3	112052218	0.0141853053668234	-3.33566213824641	0.0742021221203616	0.941583265652799	0.994862773686854	-5.48476512288601	0.000653438731198455
cg26603598	chr5	85913298	-0.0089429198277079	-0.664505721104492	-0.0742009029875122	0.941584223586043	0.994862773686854	-5.48476520187512	0.0540078425516898
cg23756264	chr11	68605511	0.0070891659274288	1.63820328906745	0.074199180547713	0.941585576992715	0.994862773686854	-5.48476531347189	-0.0049933487923739
cg02352252	chr12	90234041	0.0097147962301742	-0.641716496787259	0.074193380475494	0.941590134399447	0.994862773686854	-5.48476568923918	0.0431001546367423
cg26892702	chr17	7132489	0.00611317524565838	2.35507522135276	0.074192211279475	0.941591053095465	0.994862773686854	-5.48476576498393	-0.0159599861294768
cg05978254	chr11	108661896	-0.00576929530512232	1.061239239018	-0.0741892683408554	0.941593365510476	0.994862773686854	-5.48476595563285	0.0141234376415208
cg16646003	chr5	6721777	0.00934875416785227	2.22886710880148	0.0741864981636383	0.941595542178641	0.994862773686854	-5.48476613508308	0.0374440170060848
cg06225964	chr2	216898135	0.00666741087267846	2.58773915542013	0.0741862611901765	0.941595728380682	0.994862773686854	-5.48476615043375	-0.00408715276495797
cg24427302	chr17	73580942	0.00457208369405448	0.277565179692778	0.0741735700520297	0.941605700455157	0.994862773686854	-5.48476697246894	-0.0177671646407908
cg08928569	chr16	3359325	-0.00811002822750683	1.54608297694314	-0.0741682881430836	0.94160985072329	0.994862773686854	-5.48476731454932	-0.0109479417878627
cg09606015	chr3	182511586	-0.00909189705149342	-0.804909775363894	-0.0741676196946156	0.941610375957831	0.994862773686854	-5.48476735783933	-0.0493142644725719
cg25689129	chr19	5212310	-0.0114223750442443	1.05984163045808	-0.0741651154134898	0.941612343701302	0.994862773686854	-5.48476752001797	-0.0228447771796991
cg23240597	chr11	47296545	0.00641725688928351	3.60118871836303	0.0741636408905104	0.941613502310607	0.994862773686854	-5.48476761550634	-0.00596341236633935
cg26927190	chr17	76875678	-0.00776104187600954	0.221523273925951	-0.0741604725253926	0.941615991860124	0.994862773686854	-5.4847678206795	0.01289863033877
cg00426517	chr4	95372878	-0.00740600126416581	-3.08447544518062	-0.0741598418596225	0.941616487407145	0.994862773686854	-5.48476786151835	0.00672382287510478
cg04789602	chr4	1535659	0.0109919648705551	-0.838978923643272	0.0741585499225871	0.941617502549598	0.994862773686854	-5.48476794517683	-0.0129353766784087
cg26877588	chr18	61455379	-0.0152943057052047	1.92973891076528	-0.074155898669422	0.9416195857781	0.994862773686854	-5.4847681168523	0.0606495528778696
cg20344925	chr6	32078127	-0.00517215313664197	-1.22145011887119	-0.0741551306414995	0.941620189257953	0.994862773686854	-5.48476816658294	0.00720368038426256
cg26459700	chr10	12390907	-0.00981363918771788	-1.98273746439604	-0.0741536318538055	0.941621366934221	0.994862773686854	-5.48476826362958	0.0367218069144253
cg10588211	chr1	162792246	0.00750629653518712	-2.52177687628229	0.0741529805553325	0.941621878693707	0.994862773686854	-5.48476830580061	0.00209711904750495
cg12850036	chr6	114177329	-0.0118950191298171	-0.680500832732315	-0.0741507311914937	0.94162364613745	0.994862773686854	-5.48476845144218	0.0565454496007716
cg06779393	chr1	159684337	-0.0122446599976115	0.994540530034875	-0.0741501398629529	0.941624110775508	0.994862773686854	-5.48476848972872	-0.0157255330810916
cg10916515	chr10	1246336	-0.0109461762980451	-1.68990777572765	-0.0741488487651562	0.941625125259294	0.994862773686854	-5.48476857332192	-0.0162082623080679
cg07582923	chr14	105105063	-0.0135488419127886	-1.20368429339822	-0.0741479833920052	0.941625805228778	0.994862773686854	-5.48476862935041	-0.0410284501243119
cg02043077	chr2	118845769	0.00547543198901955	-3.25699970050864	0.0741410010977296	0.941631291588606	0.994865256714816	-5.48476908139438	0.00250724438371144
cg06838096	chr12	132400449	-0.00857885797868585	2.84649194967999	-0.0741364032272233	0.941634904381537	0.994865256714816	-5.48476937904403	0.000228666631808094
cg18190164	chr22	30234456	0.00587007456803721	-3.42233651385134	0.0741340711067595	0.941636736853892	0.994865256714816	-5.48476953001009	-0.00375384424634172
cg17904575	chr14	102290370	0.0113990821406446	2.52353308800658	0.0741258666741069	0.941643183520102	0.994865256714816	-5.48477006107311	-0.0018161520345733
cg03998588	chr4	138655194	0.0154802839608746	1.32960292930777	0.074124028834474	0.941644627610607	0.994865256714816	-5.4847701800262	-0.0331343542089422
cg12866899	chr4	183756344	0.00910217496766816	-1.09546118236708	0.0741070891662426	0.941657938038497	0.994865256714816	-5.48477127629746	-0.0109607943627179
cg13920824	chr10	92631648	0.0117980517340733	-3.68954289280628	0.0741068249745991	0.941658145628523	0.994865256714816	-5.48477129339296	0.0101383386890278
cg13418631	chr17	39636904	-0.00552124027166699	1.62809338258507	-0.0741052696254892	0.941659367752665	0.994865256714816	-5.48477139403637	-0.0115440880784542
cg00689685	chr6	32139812	0.0295093344645007	1.57944511827007	0.0741049925053998	0.941659585501319	0.994865256714816	-5.48477141196801	-0.0234451825025054
cg15833843	chr17	53341243	0.0107659091991343	-1.32949198415997	0.0740996892645185	0.941663752553291	0.994865256714816	-5.48477175511254	0.0288056795429126
cg04976151	chr16	57496328	-0.00622298571746711	-3.04470916790868	-0.0740993759590965	0.941663998734878	0.994865256714816	-5.4847717753841	-0.00145539691891707
cg15089620	chr5	142417269	0.00743388764746001	2.89610588505477	0.0740977873376345	0.941665247003679	0.994865256714816	-5.48477187817013	0.00333459910999534
cg26721908	chr21	47610096	-0.0123655843151863	1.27726463663286	-0.074095490089417	0.941667052080456	0.994865256714816	-5.48477202680142	-0.0180207736381345
cg10390305	chr15	70878049	-0.00857591053849259	-2.50244130822995	-0.0740913257150187	0.941670324263823	0.994865256714816	-5.48477229622349	-0.0094129943181353
cg06049107	chr2	179737206	0.00954506724320827	2.58758602483244	0.0740879943095064	0.941672941937413	0.994865256714816	-5.48477251174417	-0.00731323461518907
cg04747693	chr16	88111362	0.00751173971646424	1.48295590491703	0.0740874864577956	0.941673340985264	0.994865256714816	-5.48477254459808	0.0272906961705326
cg03332109	chr11	126360468	0.00824582659020209	0.705762483373419	0.0740856594223897	0.941674776590585	0.994865256714816	-5.48477266279069	-0.0199839026896242
cg10811178	chr12	116977945	-0.00833129479786287	-2.23117989608554	-0.0740851868577088	0.941675147911484	0.994865256714816	-5.48477269336086	0.0258400225570515
cg08750534	chr2	65630259	0.00608605264878678	0.463066578979321	0.074084889541263	0.941675381529903	0.994865256714816	-5.48477271259414	0.0411032523440298
cg17550566	chr7	2681436	0.00942407753002971	-1.53092491852001	0.074080713286658	0.941678663050923	0.994865256714816	-5.48477298274617	0.0333315765800467
cg02076804	chr7	10979997	0.00581264003588611	-4.44513055761568	0.074079964919569	0.941679251085666	0.994865256714816	-5.48477303115465	0.000883406676049289
cg21858359	chr12	34478695	0.0113247584604674	1.04044446736195	0.0740724047073554	0.941685191577903	0.994865256714816	-5.48477352016324	-0.0148430079168631
cg22221026	chr3	37217993	-0.0119615568610304	-4.16483272713695	-0.0740687553848791	0.941688059061073	0.994865256714816	-5.48477375619035	-0.0021561080690843
cg17484237	chr5	156536107	0.0069289494231128	-0.694645740996976	0.0740685021087391	0.941688258074776	0.994865256714816	-5.48477377257106	0.00215388163494434
ch.2.1892000F	chr2	85858578	-0.00563945116260221	-2.06621581263949	-0.07406006728748	0.94169488580362	0.994865256714816	-5.48477431806339	0.00914734653248497
cg18253757	chr15	83331586	-0.00804272983922459	-0.869531607893443	-0.0740570646598256	0.941697245143569	0.994865256714816	-5.48477451223277	0.00393656563131828
cg04607334	chr17	27568523	-0.00542458404436568	2.41225189722597	-0.0740561822855209	0.94169793847671	0.994865256714816	-5.48477456929131	-0.0151691826259223
cg04522455	chr2	32390791	-0.00610769566243393	-3.12522720837358	-0.0740543364211171	0.941699388880572	0.994865256714816	-5.48477468865155	0.0035451998475465
cg06040071	chr10	99293166	-0.0053035254503444	0.0106026697041197	-0.0740502688627159	0.941702585000374	0.994865256714816	-5.48477495166402	0.0159474306766793
cg14413177	chr1	205760781	0.00744856757799054	-1.29796228312109	0.0740482487764196	0.94170417230133	0.994865256714816	-5.4847750822795	-0.0394651083984685
cg03381216	chr16	66968165	-0.0106432071265915	-2.87517291656394	-0.074046788430387	0.9417053197815	0.994865256714816	-5.48477517670086	-0.00109266854402366
cg02687883	chr1	2266431	0.00635950651937874	-0.200940664964469	0.0740458452114464	0.941706060924426	0.994865256714816	-5.48477523768543	-0.00225544765162744
cg24419391	chr7	73183516	-0.00661062015458644	2.05119418434507	-0.0740429489244024	0.941708336708852	0.994865256714816	-5.48477542494233	0.0171635764088376
cg11653078	chr1	109642664	-0.00542371147330361	-3.5528581252115	-0.0740383448349411	0.941711954415931	0.994865256714816	-5.48477572260061	-0.000702408056099321
ch.1.653511R	chr1	19393074	0.014322209148239	-2.52280117673062	0.0740372319353527	0.941712828887561	0.994865256714816	-5.48477579454774	-0.00426011240192684
cg05876174	chr5	2747922	-0.00998846128754431	-0.566084170690495	-0.0740338628218987	0.941715476201547	0.994865256714816	-5.48477601234879	0.037366141417512
cg04359129	chr10	104178936	-0.00690841935929857	-1.30928598476198	-0.0740304174085923	0.941718183469608	0.994865256714816	-5.48477623507211	-0.0117570073326697
cg27434509	chr4	5710337	-0.0109988549398593	0.300694282051534	-0.0740231613221779	0.941723885014652	0.994865256714816	-5.4847767040965	0.0280696625199479
cg07797747	chr1	155536779	-0.00669131639826822	2.86142739992299	-0.0740209599169855	0.941725614792216	0.994865256714816	-5.48477684638351	-0.0251354196806105
cg01444206	chr6	33266391	0.00839509128608584	-2.96505235734734	0.0740171140443079	0.94172863672832	0.994865256714816	-5.48477709494992	-0.0101365234439805
cg19685881	chr15	92574023	-0.0115177407601381	0.441968901814212	-0.0740128877700279	0.941731957570144	0.994865256714816	-5.48477736808756	-0.0338542736776624
cg01237853	chr13	41256577	0.00874541698387576	2.45588090860413	0.0740126110452368	0.941732175009752	0.994865256714816	-5.48477738597131	-0.0019233741120438
cg01515802	chr19	54876749	0.00974976330860219	-0.567092263054672	0.0740121922019644	0.941732504120558	0.994865256714816	-5.48477741303956	0.0119486257979704
cg24363824	chr6	30713026	-0.00565038460063796	1.21055112002381	-0.0740070182932012	0.941736569578377	0.994865256714816	-5.484777747397	0.0231843835080326
cg26824247	chr10	45455141	-0.0115858038794696	-4.72864288146214	-0.0740043697906578	0.941738650670089	0.994865256714816	-5.48477791854416	0.000269577648394151
cg04012509	chr13	38924368	0.00807330967825445	-3.34516926633393	0.0740042259864365	0.941738763665943	0.994865256714816	-5.48477792783666	0.00368649273656661
cg21872204	chr11	44800540	-0.00994833603320737	-0.530329611495001	-0.0740020744428849	0.941740454266674	0.994865256714816	-5.48477806686538	-0.0321046743965276
cg13158807	chr22	46805918	0.00899308898633625	1.16570804051358	0.0740014005303245	0.941740983801478	0.994865256714816	-5.48477811041152	-0.0170216308377058
cg13548543	chr9	34460044	0.0127632278796098	1.28384540123937	0.0739964002933787	0.941744912797952	0.994865256714816	-5.48477843349892	0.00609372373358552
cg17176676	chr22	23441402	-0.00702095152566239	-1.09797417332794	-0.0739960710458939	0.941745171508187	0.994865256714816	-5.48477845477229	-0.00831448258753631
cg20927242	chr6	29692011	0.0215133064369488	-1.47638691754865	0.0739939021084604	0.941746875777447	0.994865256714816	-5.48477859490952	0.0538201275842288
cg15291905	chr7	41741671	0.0105475560402845	-1.70330285167777	0.0739905324541316	0.941749523525342	0.994865256714816	-5.48477881261812	0.00545057011784952
cg14709766	chr19	7694399	0.00944551931934415	-3.21204895203872	0.073988190084622	0.941751364071792	0.994865256714816	-5.48477896394947	0.00239554153433304
cg04706995	chr2	160473062	-0.00712479428866525	-2.65331713340247	-0.0739877115003915	0.941751740125442	0.994865256714816	-5.48477899486834	0.0161775401234561
cg00060800	chr5	141600994	0.00835551989438857	-0.120498389210138	0.0739860536082693	0.941753042835384	0.994865256714816	-5.48477910197469	0.0386352101669736
cg13755512	chr2	24583121	0.0100111294014099	-3.20276151029944	0.0739741726803505	0.941762378431378	0.994865256714816	-5.48477986945917	-0.00251383191240959
cg04681845	chr2	153283485	0.0158580088532004	1.64965774847763	0.0739701182101006	0.941765564286885	0.994865256714816	-5.48478013134175	0.00637277601102859
cg03168026	chr3	93692564	-0.00861890155970199	-2.08818903449157	-0.0739676873058275	0.941767474403679	0.994865256714816	-5.48478028834958	0.00153824708865904
cg08516083	chr14	65210088	0.00565220837233404	2.64208369435139	0.0739670619587015	0.941767965778927	0.994865256714816	-5.48478032873882	-0.00994810789523337
cg08813925	chr10	31996740	-0.00711098487760412	-0.211139518108303	-0.0739666357171218	0.941768300704221	0.994865256714816	-5.48478035626825	0.0426136887602681
cg09580072	chr10	134113312	-0.0125314341140828	-1.03341671793559	-0.0739636532000653	0.941770644259105	0.994865256714816	-5.48478054889401	-0.0172184348842477
cg12052658	chr17	14212064	-0.00587269540627668	2.01641452117225	-0.0739607292185078	0.94177294181942	0.994865256714816	-5.48478073773171	-0.0149534438235758
cg15669273	chr6	5261406	0.00710251313917558	-3.72950712386374	0.0739564400311916	0.941776312110623	0.994865256714816	-5.48478101472416	-0.000673120129924737
cg10837312	chr15	71401960	0.00800835846071333	2.6231229995842	0.0739550878937089	0.941777374572513	0.994865256714816	-5.48478110204084	-0.00165793481254484
cg08450965	chr21	46677779	-0.00580402813198919	-0.293582907581201	-0.0739537733917933	0.941778407461809	0.994865256714816	-5.48478118692561	-0.00730250292693924
cg04785902	chr6	22878214	-0.00798223810703803	-0.426559364924214	-0.0739514364797648	0.941780243725215	0.994865256714816	-5.48478133782942	0.00762904629660405
cg16758813	chr6	50818862	-0.00874712479950457	1.65166212176434	-0.0739467069236872	0.941783960045309	0.994865256714816	-5.48478164322128	0.0654329333930855
cg07125274	chr5	1299528	0.00730518139610998	2.19556526741262	0.0739460611924007	0.941784467438522	0.994865256714816	-5.48478168491525	-0.00801082643598783
cg16303846	chr2	225907539	0.00599367787949256	0.164340880587458	0.0739458191387758	0.941784657635859	0.994865256714816	-5.48478170054421	0.0078847198409735
cg15225418	chr6	31599760	-0.00674421777036492	2.46905729884477	-0.0739438405683314	0.94178621232797	0.994865256714816	-5.48478182829504	-0.0041470806109597
cg25344367	chr19	44220337	-0.00681930375193292	0.80284492336128	-0.0739429587295193	0.941786905246435	0.994865256714816	-5.48478188523183	-0.0329304551699635
cg10316381	chr7	26331464	-0.00502451498979904	-3.66122169457061	-0.0739297872392872	0.941797254953946	0.994872805164188	-5.48478273558135	-0.00284656373366085
cg00130180	chr2	242625439	-0.00928600887398728	-1.79664167062262	-0.0739272090911672	0.94179928077599	0.994872805164188	-5.4847829020085	-6.48980596711646e-05
cg00031256	chr6	2842255	-0.0104085698575587	-3.36278688923111	-0.0739253281453678	0.941800758760165	0.994872805164188	-5.48478302342551	0.000750051409093386
cg10216615	chr20	37353158	0.00819431890518226	-2.03378998528957	0.0739220684050731	0.94180332015536	0.994873148968543	-5.48478323383782	0.0382495030573118
cg07790733	chr19	1868952	-0.0107281862161683	2.06842525138312	-0.0739162802416416	0.941807868302716	0.994873481193559	-5.48478360743395	0.0507122626985633
cg18455360	chr5	176778914	0.00977637869428315	-3.68134975425449	0.073913909052661	0.941809731505169	0.994873481193559	-5.48478376047354	-0.00533669223119604
cg11346837	chr3	147077671	-0.00992649716623248	-1.65241202476446	-0.0739059377048982	0.94181599513105	0.994873481193559	-5.48478427491862	0.0132992493530568
cg15885628	chr15	28344718	0.0102216600911376	-3.35132049067998	0.0739035972479947	0.941817834186719	0.994873481193559	-5.48478442595363	-0.000517023129522592
cg00613344	chr1	222722670	0.00856511947301879	0.176570675870949	0.0739032799127592	0.941818083538554	0.994873481193559	-5.48478444643163	-0.00136702957391777
cg26143452	chr14	55907385	0.0182704511005951	-2.90676940411841	0.0738977688120884	0.941822413985423	0.994873481193559	-5.4847848020551	0.0155904203024244
cg18033443	chr3	14584240	-0.00576914649621041	-0.468027966296421	-0.0738973952674661	0.941822707504922	0.994873481193559	-5.48478482615844	-0.0186917791302096
cg21467850	chr2	203683133	0.00719182484865278	-2.14014403157997	0.0738943041443734	0.94182513641159	0.994873481193559	-5.48478502561159	0.00722682948724063
cg00661673	chr4	169762291	-0.00998395115554466	3.10402688580029	-0.0738941938290143	0.941825223093918	0.994873481193559	-5.48478503272948	-0.0130634440554414
cg02830438	chr14	93651416	-0.00574027505310381	-3.11606325447026	-0.0738906058473693	0.941828042417062	0.994873481193559	-5.48478526423138	0.00107705348839929
cg25496916	chr3	179041357	0.00511277471358592	-3.04571840703001	0.0738872996755649	0.941830640303589	0.994873481193559	-5.48478547754055	-9.68424514857097e-05
cg19756700	chr19	18314906	0.0131735229179467	-4.25090495783132	0.0738862134398031	0.941831493833865	0.994873481193559	-5.48478554762074	-0.00152093206836236
cg06844454	chr5	77568105	0.00700345951935207	3.14157941142279	0.0738818404462716	0.941834929996893	0.994873481193559	-5.48478582974082	-0.00829115350312493
cg01899810	chr3	132378241	-0.00838590926482765	-2.55815683061368	-0.0738818306344804	0.941834937706697	0.994873481193559	-5.48478583037381	0.0215873402531164
cg25365550	chr10	103892454	-0.00613352186765903	-3.73599225408449	-0.0738682177381563	0.941845634306948	0.994882418295099	-5.48478670849167	-0.00250445412827355
cg11201571	chr14	105283180	0.0253880626477034	-1.52440063753059	0.0738641617978251	0.941848821343788	0.994882647131447	-5.4847869700942	-0.00631472085349127
cg08050115	chr16	31341479	0.00794609791823406	-1.98060846110367	0.0738622509270303	0.941850322849365	0.994882647131447	-5.48478709333774	0.00262194785405104
cg03290748	chr15	68370885	0.0059049477321425	2.63928908392507	0.0738526202853469	0.941857890325254	0.994888225529898	-5.48478771442719	0.0168785198260919
cg26978918	chr10	134836452	0.0104811132128821	-3.00450169188112	0.073839647882826	0.941868083667766	0.994888225529898	-5.48478855090212	-0.00848364803351086
cg10390435	chr8	142368026	-0.00601327743511388	0.432241330122586	-0.0738361288217675	0.941870848846965	0.994888225529898	-5.48478877778977	-0.036690791696442
cg07247103	chr16	88059817	-0.00740100729483677	2.031404610926	-0.0738350190387404	0.94187172088341	0.994888225529898	-5.48478884933958	-0.0224211436098798
cg05670898	chr16	66460448	0.00665043153223336	1.08917094277533	0.0738348722511332	0.941871836225009	0.994888225529898	-5.48478885880318	0.00630952834467602
cg05951576	chr17	42083264	0.0100565690094733	1.03287707595043	0.07383465388551	0.941872007810615	0.994888225529898	-5.48478887288147	0.00560994507282664
cg04071758	chr16	3776298	0.00450057013907609	1.86159751096986	0.0738339169094282	0.941872586905853	0.994888225529898	-5.48478892039488	-0.00681687340681647
cg02799478	chr19	58090259	-0.00907173047902748	-1.87663324676777	-0.0738301583673294	0.941875540263857	0.994888225529898	-5.48478916270362	-0.00289597933749225
cg01083650	chr1	202858430	-0.00673459905176283	-3.62011662455955	-0.0738272102255013	0.941877856832435	0.994888225529898	-5.48478935275819	-0.00206060573478155
cg19389372	chr19	36485356	0.0106959190582923	1.40964285603685	0.0738243670240328	0.941880090942273	0.994888225529898	-5.4847895360405	0.0280692905986636
cg24700462	chr13	112716896	-0.00844649309877354	-0.857594693586387	-0.0738240684324501	0.941880325567388	0.994888225529898	-5.48478955528831	0.0357021711304431
cg08559219	chr2	242179181	0.00630805226432801	2.58652259490207	0.0738213832984925	0.941882435472606	0.994888225529898	-5.48478972837388	-0.0133158777642468
cg05450995	chr12	122460105	-0.0102591688093943	-4.25975713391794	-0.0738133560253321	0.9418887430881	0.994890779007662	-5.48479024577989	-0.010477661132825
cg02610438	chr9	73424620	0.0132359063932731	0.172682013398592	0.0738126156598034	0.941889324847631	0.994890779007662	-5.48479029349806	-0.0153097290715136
cg08157575	chr14	101660727	-0.00826742909962508	-0.484393986632891	-0.0738034754794073	0.941896506960906	0.994896003464115	-5.48479088256326	-0.0190129382210482
cg04781626	chr3	135172091	-0.00899662760321279	-1.19853332170453	-0.0737988961816538	0.94190010525451	0.994896134111598	-5.48479117766185	-0.011673040707784
cg27358097	chr11	11643816	-0.0115547703889117	-4.20181550577185	-0.0737965905547159	0.941901916956942	0.994896134111598	-5.48479132623388	0.00062495237888973
cg14200725	chr12	49942757	-0.00666611793104129	-1.47044728011204	-0.0737947813326327	0.941903338597414	0.994896134111598	-5.48479144281488	0.0143827948936063
cg14804593	chr4	189139691	0.0150883489505686	-2.80531201252019	0.0737874117781282	0.941909129407051	0.994899888928896	-5.48479191765801	0.0207449483356767
cg18507362	chr3	169484810	-0.00787467021276828	3.18007323381616	-0.0737791130729936	0.941915650323721	0.994903395717766	-5.48479245231244	-0.00639991279031604
cg19487738	chr5	87785433	0.00821388951611362	-0.503598934659651	0.0737770945065861	0.941917236463773	0.994903395717766	-5.48479258235201	0.0266854154481197
cg11877228	chr18	12947957	-0.00905501113857823	-2.7557941710139	-0.0737739314681276	0.941919721902435	0.994903395717766	-5.48479278611332	0.00779444251096703
cg18388559	chr15	41186038	0.00528787577659351	1.6408771220698	0.073771804257758	0.94192139341293	0.994903395717766	-5.48479292314221	0.0161068582095424
cg14105752	chr7	107220357	0.0148734534944266	-2.93615378596802	0.0737650378404252	0.941926710301958	0.994905589468658	-5.48479335898945	0.0145401729684772
cg05937055	chr1	181128764	-0.00669892208859287	2.05955260357818	-0.0737622718915065	0.941928883719317	0.994905589468658	-5.48479353714184	-0.0141861509450609
cg00068810	chr4	75857963	-0.00571433624773342	-3.49998133677894	-0.0737599106651904	0.941930739115578	0.994905589468658	-5.4847936892211	-0.00330524502755263
cg14384214	chr11	2817181	-0.00916821073402605	1.55106471931632	-0.0737575102912249	0.941932625273491	0.994905589468658	-5.48479384381676	-0.0275590708091916
cg22546721	chr15	74832843	-0.00857252612228302	-3.51403180384017	-0.0737549331135665	0.941934650360015	0.994905589468658	-5.48479400979384	0.0096750841062192
cg04327538	chr10	126136929	0.00600925769153013	1.03458255371703	0.073751886478787	0.941937044335595	0.994905756323389	-5.48479420599772	0.0345714108598982
cg14047548	chr9	136199066	-0.00875016643731463	-0.135249369397462	-0.0737476196824397	0.941940397087037	0.994906935866408	-5.48479448076663	-0.0541264811607469
cg07554939	chr14	103574043	0.0073571283057664	0.492700156855125	0.0737408329665356	0.941945729936186	0.994910206840049	-5.48479491777809	-0.0106975689025295
cg12341018	chr6	56176155	0.0172625532525926	-0.0753433688624826	0.0737363760727872	0.94194923206486	0.994911544143063	-5.48479520474534	0.0158665875975457
cg18426860	chr6	159592134	-0.00733685100838811	-1.16819157201927	-0.0737289379664784	0.941955076767212	0.994915355721764	-5.48479568362616	0.0073301552623507
cg04155485	chr7	5535934	0.00615845271049826	0.858196466958807	0.0737195377204863	0.941962463281114	0.994920795776532	-5.48479628876456	-0.0173187063928441
cg01864230	chr13	112980416	0.0265241749135113	1.28483456818982	0.0737130147032996	0.94196758893281	0.994921507875131	-5.48479670863678	-0.00175121173916726
cg00651759	chr1	88870042	0.015208088665223	0.636030703568454	0.0737094740026212	0.941970371143094	0.994921507875131	-5.48479693652832	0.0284994582693688
cg14091799	chr17	34891389	0.0131358296060955	-4.17187215189294	0.0737024575181887	0.94197588455552	0.994921507875131	-5.48479738810081	-0.000832682649812684
cg01382900	chr6	13615583	-0.0151925463993992	-4.18341122616629	-0.0737019845525276	0.941976256202537	0.994921507875131	-5.48479741853876	-0.0027365567272807
cg19734822	chr13	78108374	0.00808157420881543	1.16718281528322	0.0737018664935764	0.941976348970917	0.994921507875131	-5.48479742613648	-0.00257098335138273
cg25198120	chr3	121708646	-0.0064256392399395	1.33110918955692	-0.0736952480147321	0.941981549641533	0.994921507875131	-5.48479785205102	0.0136467278919604
cg04421618	chr10	34987668	0.00897941121013843	2.35908305358611	0.0736935366067901	0.941982894432696	0.994921507875131	-5.4847979621779	-0.00391583797374717
cg20081540	chr20	62320580	0.00921514226659285	2.23058750673285	0.073692342931241	0.941983832399893	0.994921507875131	-5.48479803898785	-0.0245522899500029
cg02849766	chr19	15559119	0.00715958188115106	-0.838788183576385	0.0736905403246496	0.941985248853509	0.994921507875131	-5.48479815497859	-0.0178001352070789
cg14559725	chr8	142981769	-0.00671333175799787	-0.00957889841628064	-0.0736874184256861	0.941987701982183	0.994921507875131	-5.48479835585397	-0.0021175072459968
cg20851790	chr17	78330477	-0.00523286252666158	2.20139824390968	-0.0736811583646505	0.941992621020557	0.994921507875131	-5.48479875862555	-0.0148638285342834
cg04482892	chr13	20703371	-0.0116621247808223	-1.44336723143667	-0.0736727036466658	0.941999264582916	0.994921507875131	-5.48479930254681	-0.0153994987144946
cg06714086	chr11	33182787	-0.00663525572092969	-3.72535091415748	-0.0736701443338844	0.942001275644826	0.994921507875131	-5.48479946718395	-0.00370634267279038
cg09200921	chr13	49867061	-0.00754379335447208	-0.788565575361012	-0.0736693118603138	0.942001929787657	0.994921507875131	-5.48479952073462	0.0512759290638351
cg13739442	chr22	29730260	-0.00652362525123081	1.73639442422075	-0.0736692037107476	0.942002014769654	0.994921507875131	-5.48479952769154	-0.0277765780862408
cg09155024	chr10	130478637	-0.00999400620751454	0.686581209654564	-0.073665341028223	0.942005049997019	0.994921507875131	-5.48479977615871	0.00872688247445297
cg02318527	chr19	41318069	-0.00678432889789519	0.0498082149979982	-0.0736579300327169	0.94201087342828	0.994921507875131	-5.48480025283477	0.022263163642573
cg23864514	chr7	22882512	-0.00746908556521692	2.51398832327284	-0.0736570787592354	0.942011542344376	0.994921507875131	-5.48480030758571	0.0128641253677749
cg17801983	chr19	18336599	-0.00605310250653656	-2.37994407218916	-0.0736569165727601	0.942011669787731	0.994921507875131	-5.4848003180169	-0.00807851910046789
cg13050104	chr14	90856296	-0.00616661720743084	0.127845551027724	-0.073649921517178	0.942017166384131	0.994921507875131	-5.48480076788951	0.00450261139892028
cg05869585	chr16	8890233	-0.00630265472484209	1.62717559251926	-0.0736486385297196	0.942018174534305	0.994921507875131	-5.48480085039757	-0.0054717345348666
cg20007130	chr4	155413075	0.00716031519279774	-0.639928516338185	0.0736467538175178	0.942019655509941	0.994921507875131	-5.48480097159955	0.022012943860188
cg08508936	chr5	146768008	0.00905793593860141	-0.565874995379173	0.0736451178550014	0.942020941022368	0.994921507875131	-5.48480107680243	-0.00604023810662668
cg26074100	chr8	141568712	0.011831316082422	0.683400895829934	0.0736449405739773	0.94202108032689	0.994921507875131	-5.4848010882026	-0.00463406863204086
cg10294252	chr15	74912474	0.0106981160604926	3.99693284452057	0.0736448621454044	0.942021141954777	0.994921507875131	-5.48480109324598	-0.00176594448614176
cg00704652	chr16	2059619	0.0106991530522946	-1.89739990453116	0.0736426644178217	0.94202286889324	0.994921507875131	-5.48480123456979	0.00032924404392437
cg27004195	chr2	79866085	-0.0101339010696679	-0.720261223192599	-0.073641847830198	0.942023510554541	0.994921507875131	-5.48480128707899	-0.0221075272620541
cg20618610	chr11	58830857	-0.00678340973152558	-0.485899241558271	-0.0736348061036373	0.942029043830661	0.994924990254657	-5.4848017398604	0.00736880925359967
cg27170383	chr1	38158032	0.00941676734289476	-3.62401841105626	0.0736318958662785	0.942031330649517	0.99492504387645	-5.48480192697537	-0.00168998873193098
ch.2.1636738F	chr2	72222117	-0.0084663406163544	-3.43639455085437	-0.0736260454553231	0.94203592781221	0.994927537558539	-5.48480230310769	0.00928354420479977
cg22798821	chr11	11864085	0.00669928113003978	-3.34183549726249	0.0736207544243168	0.942040085424557	0.994929567000524	-5.48480264325086	0.000956511842334043
cg21846009	chr14	105053550	0.00855223309806839	-1.90289221095195	0.0736154735070249	0.942044235091394	0.994929610844662	-5.4848029827195	-0.00939834532371076
cg00827164	chr19	46498631	0.0077595174489335	-3.00966039022341	0.0736150103234046	0.942044599054325	0.994929610844662	-5.48480301249277	0.0215777707040942
cg02798486	chr10	127586917	0.00567259850264492	1.72414790551753	0.0736041658967369	0.942053120450299	0.994932583588163	-5.48480370951497	-0.0127488709820784
cg22325145	chr22	38825918	-0.0102879604698271	-2.63236521125504	-0.0736040711377142	0.94205319491062	0.994932583588163	-5.48480371560512	-0.00947541062170729
cg02263479	chr16	2097837	0.0106029604613419	-4.37646455634868	0.0735865725758384	0.942066945046392	0.994932583588163	-5.48480484010199	-0.000326423603057444
cg16594913	chr12	5607455	0.00700597586261183	0.487379021640978	0.0735851722084963	0.942068045437114	0.994932583588163	-5.48480493008119	0.0159395572189301
cg02805025	chr7	95155053	-0.00907812977265544	-1.98076044029755	-0.073584705258125	0.942068412360762	0.994932583588163	-5.48480496008423	0.0246438036448363
cg14259208	chr9	101759749	0.0128084969559088	0.267721354987957	0.0735845873011267	0.942068505049869	0.994932583588163	-5.48480496766332	0.0088596657843939
cg17338594	chr12	120173114	-0.00929378456099473	1.53420244867098	-0.0735815564141826	0.942070886682526	0.994932583588163	-5.48480516240252	-0.0392615904101188
cg24542441	chr2	110371804	0.0102514910693422	-2.11986609835701	0.0735734364705652	0.94207726723435	0.994932583588163	-5.48480568408201	0.00768268770769043
cg06374748	chr17	52978856	-0.00699291234945985	-0.253530137143482	-0.0735730785138267	0.942077548512445	0.994932583588163	-5.48480570707823	0.0169044413893963
cg04682802	chr20	11898478	0.00727508112701608	0.655345376606098	0.0735573106615939	0.942089938708563	0.994932583588163	-5.48480671994126	0.0695309277531554
cg14932952	chr3	187943282	0.00840645503491164	3.21741288685814	0.0735515595232929	0.942094457890351	0.994932583588163	-5.48480708931712	-0.00221722672355329
cg09474101	chr2	105279258	0.0116795457150958	1.63725497627458	0.0735464103607386	0.94209850404786	0.994932583588163	-5.48480742000566	0.0101617724867619
cg13285968	chr2	180725645	0.00720537409619908	-2.62285544169808	0.0735446701239007	0.942099871507937	0.994932583588163	-5.48480753176159	0.00211195948722054
cg24485284	chr11	30358536	-0.00790792865345163	2.77495751170998	-0.0735433708082919	0.942100892496801	0.994932583588163	-5.48480761520036	-0.0175202893642505
cg24849108	chr1	21070552	0.00668895462665383	1.13153437517933	0.0735352039317168	0.942107309946895	0.994932583588163	-5.48480813962284	-0.0429953173504611
cg03387103	chr4	1827968	0.0079343814523245	2.55211705558665	0.0735351041260588	0.94210738837321	0.994932583588163	-5.48480814603133	-0.00792297144782261
cg16199879	chr14	58667190	0.00514412731157913	-3.6712055023889	0.0735260014608251	0.942114541161513	0.994932583588163	-5.48480873047455	-0.00505664832543473
cg19076255	chr2	48010336	0.0146217044701412	-4.28665736674249	0.0735252636744068	0.942115120907327	0.994932583588163	-5.4848087778415	-0.00215791267991994
cg27439427	chr15	64648470	-0.00528371880276054	-3.50659918748686	-0.073524508652302	0.94211571419682	0.994932583588163	-5.48480882631451	-0.00152550436134354
cg06412937	chr7	134331500	0.00574087839794269	-2.71365399501289	0.0735243916662371	0.942115806123407	0.994932583588163	-5.48480883382506	0.007990931452968
cg18606378	chr6	57087261	0.0103936157324827	-3.87661769282491	0.0735206057039141	0.942118781098665	0.994932583588163	-5.4848090768789	0.00184539218228799
cg16093876	chr9	97021966	0.00736600766135876	-2.59860331881116	0.0735199324062095	0.942119310170057	0.994932583588163	-5.48480912010243	-0.000181359976413192
cg11494866	chr8	42695070	0.00651621665074693	2.59067404561103	0.0735022627096617	0.942133194871435	0.994932583588163	-5.48481025429812	-0.0190077403399392
cg27253386	chr13	32889752	-0.00729764374533282	-3.65562002369584	-0.073501795511807	0.942133561991902	0.994932583588163	-5.48481028428327	-0.00165238209754737
cg25981992	chr2	54318970	-0.00899053570381512	-0.100095218618467	-0.0735009963940845	0.942134189932467	0.994932583588163	-5.48481033557087	-0.0107576658547758
cg14781262	chr5	169398708	0.0112900277867949	-0.495797785890197	0.0734999626985509	0.942135002202532	0.994932583588163	-5.48481040191291	0.012140449779405
cg02023757	chr8	2418843	-0.00994583014644164	-1.03900243661531	-0.0734973654017238	0.942137043138851	0.994932583588163	-5.48481056860196	0.0440196285526732
cg05371688	chr1	6191879	-0.00478713359806308	-0.295809532560128	-0.0734939795467518	0.942139703718845	0.994932583588163	-5.48481078589018	-0.0274331104859373
cg22336004	chr1	66258035	0.0166136754078979	-2.52317178676737	0.0734932777962405	0.942140255149334	0.994932583588163	-5.48481083092397	0.0450873014290327
cg14222607	chr8	21967298	-0.00683221437327875	-3.36638829832974	-0.0734921420638326	0.942141147599731	0.994932583588163	-5.48481090380698	0.000902817331845066
cg10181968	chr7	139477474	-0.00594846289303691	-3.76305670466207	-0.0734897765156052	0.942143006430847	0.994932583588163	-5.48481105560699	0.00207798659809609
cg24807264	chr19	53667689	-0.00964875363092216	2.42409136930095	-0.0734888406654927	0.94214374181536	0.994932583588163	-5.48481111566024	-0.00158373022963509
cg16791528	chr2	79347532	0.0210597660798749	-0.382608734496807	0.0734880382423719	0.942144372353913	0.994932583588163	-5.48481116715091	-0.0190965997508967
cg24562149	chr20	11870817	-0.00519088629976382	2.02082772324066	-0.0734864699111709	0.942145604737863	0.994932583588163	-5.4848112677875	0.0313328477706091
cg22691333	chr7	6523611	-0.00634036891833793	-3.72853542996597	-0.0734857394704231	0.942146178713267	0.994932583588163	-5.48481131465764	0.000313117348504741
cg25603636	chr5	140613998	0.014371545843077	-1.45775019474991	0.0734829419642266	0.942148376975031	0.994932583588163	-5.48481149416074	0.0406089413217275
cg13313046	chr5	137673134	-0.00793384602866405	-3.37679639995342	-0.0734819638736127	0.942149145552243	0.994932583588163	-5.4848115569187	0.00322131032006258
cg13987586	chr9	14322282	-0.00787806460399506	-3.38111818781948	-0.073478328109788	0.942152002512201	0.994932583588163	-5.48481179019563	0.00886228545867795
cg02505177	chr10	103574626	0.0107100094313639	-2.70524813884758	0.0734742742912517	0.942155187977821	0.994932583588163	-5.48481205028207	0.00175420481065136
cg14079131	chr5	54469500	0.0136830256513345	-3.02024956573245	0.0734671032809871	0.942160822915928	0.994932583588163	-5.48481251032737	-0.00559165961580314
cg15847600	chr8	143995000	0.00662389895453055	-1.45874054719036	0.0734655678430223	0.942162029454545	0.994932583588163	-5.48481260882524	-0.00652628874734124
cg12710152	chr1	32716773	0.00479682011900364	0.903067787242641	0.0734637564079611	0.942163452870329	0.994932583588163	-5.48481272502558	0.00641537299056616
cg26693439	chr4	18399893	-0.0067603954426183	-0.623602950211272	-0.0734620598173773	0.94216478604213	0.994932583588163	-5.48481283385627	0.0272995261476393
cg02115599	chr7	27244564	0.0099321985723611	-0.221706236343378	0.0734617991600003	0.942164990865317	0.994932583588163	-5.48481285057635	0.0332370156454966
cg05548190	chr5	176432570	-0.00691364785774731	-0.52871245933526	-0.0734606341104851	0.94216590635511	0.994932583588163	-5.48481292530871	0.0528102614765196
cg09461420	chr7	155996361	0.00750511024109829	-1.89099930870875	0.0734588279521336	0.942167325625024	0.994932583588163	-5.48481304116279	-0.0210920298489349
cg08678925	chr15	85358595	0.00868798587352271	1.41165853830203	0.0734547704045761	0.942170514025681	0.994932583588163	-5.48481330141943	-0.0304000907349813
cg09770131	chr11	133446310	-0.0140467620634514	-0.860656754207002	-0.0734540516408811	0.942171078826715	0.994932583588163	-5.48481334752042	-0.00213858171621695
cg12980201	chr11	124742958	-0.00657207005768354	-0.521993727596001	-0.073453240193488	0.94217171645819	0.994932583588163	-5.48481339956553	-0.0085564447894777
cg24664672	chr7	44794445	0.00579891966757429	1.15252515939274	0.0734513134303268	0.942173230499611	0.994932583588163	-5.48481352314314	-0.0346508292090307
cg19553056	chr4	142142166	-0.00614029285166398	-3.50793608225936	-0.0734497116800841	0.942174489147582	0.994932583588163	-5.4848136258728	-0.00684894617370764
cg23607033	chr10	30723892	-0.00758197963307118	-2.30836952456124	-0.0734492372339679	0.942174861965187	0.994932583588163	-5.48481365630139	-0.00518763253874799
cg08624063	chr15	45879286	0.013589572817012	-3.35460810649475	0.073447322945582	0.942176366204452	0.994932583588163	-5.48481377907223	0.0150415118971448
cg08983975	chr5	149737654	-0.00646701133510604	-4.01033493631885	-0.073447005100379	0.942176615965814	0.994932583588163	-5.48481379945658	0.00309947959025392
cg07002295	chr22	37603582	-0.00901876272068894	0.762885393564365	-0.0734451003686413	0.942178112695765	0.994932583588163	-5.48481392161081	-0.0437866141994876
cg13701991	chr14	101298920	0.0063183698634812	-0.564221187594738	0.0734396063849864	0.942182429845558	0.994932583588163	-5.48481427393316	-0.00723877811068424
cg11419047	chr6	31914965	-0.00758270130891287	-0.930872947834435	-0.0734390174812638	0.942182892603793	0.994932583588163	-5.48481431169727	-0.0114843661559607
cg13934406	chr6	32120878	-0.012706053265383	-3.11430372185459	-0.0734375926697907	0.942184012215147	0.994932583588163	-5.48481440306362	-0.00712369978977148
cg22031614	chr15	76628424	0.0106296166499635	-1.90403588916182	0.0734250020335237	0.942193905893849	0.994932583588163	-5.48481521036403	0.0135256869180716
cg24500799	chr1	228676532	0.00578427407863534	0.917723180313668	0.073424281421323	0.94219447214873	0.994932583588163	-5.48481525656485	0.010432114392994
cg09437135	chr15	23810163	-0.0223001238950685	-0.547125143509377	-0.0734175614473855	0.942199752685374	0.994932583588163	-5.48481568738276	-0.0463720500066804
cg23934955	chr8	145024939	0.00578805533268279	1.83620336171335	0.0734159185573133	0.942201043664194	0.994932583588163	-5.48481579270255	0.023060163860019
cg05239173	chr8	126107457	-0.00586527080045544	-0.179593641448005	-0.0734072387478024	0.942207864239036	0.994932583588163	-5.48481634909486	0.0102290600075993
cg17162578	chr20	61609595	-0.00608039018026552	-0.569418445950799	-0.0734046726993265	0.942209880635046	0.994932583588163	-5.48481651357086	-0.0081903510887163
cg16709110	chr11	796361	0.00831970420050561	-3.5980744233568	0.0734035504672572	0.942210762482996	0.994932583588163	-5.48481658550076	0.00752012289623782
cg25685775	chr10	64893422	-0.00800003530418199	-3.12395261104719	-0.0734033965046591	0.942210883466536	0.994932583588163	-5.48481659536896	0.0063596580345866
cg17345366	chr14	76128003	0.0083079938056123	-2.76885051093821	0.0734003724363408	0.942213259774411	0.994932583588163	-5.48481678919192	0.00383529024507573
cg22804770	chr12	2786316	-0.0088720975495444	-0.294555758611897	-0.0733999593802458	0.942213584353249	0.994932583588163	-5.48481681566549	-0.00193453269739186
cg14359486	chr9	21396119	-0.0128581627396929	-0.745217594516327	-0.0733963117225794	0.942216450677429	0.994932583588163	-5.4848170494445	0.0431973028426533
cg11022093	chr2	58597564	-0.00867589140721499	-0.474077370765316	-0.073389517956404	0.942221789211325	0.994932583588163	-5.48481748482719	0.00330055497630161
cg00787290	chr6	118226103	0.00931537789256468	-2.11187241201545	0.0733889095536979	0.942222267293631	0.994932583588163	-5.48481752381509	-0.0178567128046092
cg02307953	chr2	99797349	0.00724934787740932	-3.07311705894837	0.0733887341984652	0.942222405087621	0.994932583588163	-5.48481753505221	0.0116362668572734
cg10403161	chr10	93805870	0.00696452193581358	0.354357762574044	0.0733873342110154	0.942223505196613	0.994932583588163	-5.48481762476531	0.00372597674215291
cg15280728	chr7	133812269	-0.0273774904530845	-2.90830337804682	-0.0733840140655181	0.942226114164703	0.994932583588163	-5.4848178375179	-0.00363567642390275
cg12018521	chr7	115858134	0.0116507554913077	2.33132862632978	0.0733802370603781	0.942229082133603	0.994932583588163	-5.48481807953405	0.05017117838492
cg01985482	chr19	8376374	0.0141388834018399	0.386794409950779	0.0733785819484109	0.942230382720097	0.994932583588163	-5.48481818558341	0.0243290651181554
cg09538819	chr4	166322321	-0.0117384469910827	0.995782058630584	-0.0733758575188207	0.942232523576423	0.994932583588163	-5.48481836014285	0.0161355712970785
cg14807945	chr2	145189102	-0.00959622356030828	0.0399530327494993	-0.07337527647576	0.942232980160023	0.994932583588163	-5.48481839737056	0.0457624185842305
cg10819560	chr15	63774509	-0.00660137013737351	0.296940367713352	-0.0733725111198668	0.942235153176788	0.994932583588163	-5.48481857454419	-0.0219231502464379
cg02867123	chr20	2489972	-0.00662130088815052	-3.66288221193796	-0.0733647284158737	0.942241268828363	0.994932583588163	-5.48481907313858	-0.000425515065389001
cg22840234	chr10	92213389	0.00976411508898564	0.63398552599835	0.0733616510340763	0.942243687037088	0.994932583588163	-5.48481927027466	0.027584086549439
cg12411093	chr12	104850695	-0.00704019792954251	-2.18849873007748	-0.0733591652726403	0.942245640350546	0.994932583588163	-5.48481942950571	-0.00367291910250592
cg01666040	chr1	9712687	0.00841226586571117	-4.0439628529332	0.0733589840410166	0.942245782762525	0.994932583588163	-5.4848194411147	-0.00146297573197317
cg08441414	chr4	170539168	-0.00762507740575295	2.29883657055664	-0.0733541810291075	0.942249556974495	0.994932583588163	-5.4848197487664	-0.00686998798421135
cg09592958	chr20	207161	-0.0100168412218285	-1.81363411564471	-0.0733527755238572	0.94225066142231	0.994932583588163	-5.4848198387907	-0.0114298251813287
cg11440009	chr17	77147257	-0.0113222000370554	-0.798697382375636	-0.0733523087854717	0.942251028185953	0.994932583588163	-5.48481986868548	-0.0416770682294774
cg19227485	chr17	33773898	-0.0159899469248648	0.671903541395525	-0.0733423424057189	0.942258859783558	0.994932583588163	-5.48482050699058	0.00749725352111275
cg08607446	chr8	101817004	0.012459319894983	2.34371819493804	0.0733411506655566	0.94225979625534	0.994932583588163	-5.48482058331077	0.0103119328500674
cg18262197	chr5	1553051	-0.00694248922161402	1.77141511846227	-0.0733406953096832	0.942260154074911	0.994932583588163	-5.48482061247187	0.0163748829784792
cg00815109	chr12	53645775	-0.00759173192164068	-2.53136638081896	-0.0733396154958669	0.942261002594852	0.994932583588163	-5.48482068162269	-0.0093283895886993
cg06462543	chr2	8842442	0.0075955917014352	0.752078021773908	0.0733390405900244	0.942261454357087	0.994932583588163	-5.484820718439	0.0132898924467151
cg00516870	chr17	76838009	0.00810951720245359	1.69324240586089	0.073338531194069	0.94226185464153	0.994932583588163	-5.48482075105989	0.016191223373706
cg01580044	chr1	114300656	0.0111159087114988	-1.27551105693789	0.0733382760958108	0.942262055098298	0.994932583588163	-5.48482076739589	0.0464618018423528
cg16074309	chr8	11760061	0.00841700094162638	-3.63490869421213	0.0733319901175501	0.942266994634992	0.994932583588163	-5.48482116991973	-0.00398972276933804
cg27388017	chr19	12273827	-0.00959460879680023	-3.74963071536801	-0.0733266363008429	0.9422712016788	0.994932583588163	-5.48482151272523	0.00544479152085241
cg23685586	chr11	1294851	0.0080675732713158	2.64899586599921	0.0733266212437321	0.942271213510721	0.994932583588163	-5.4848215136893	-0.014833443055942
cg01123282	chr2	157189755	0.00689751782574456	-3.1468125080939	0.0733234197343936	0.942273729266345	0.994932583588163	-5.48482171867032	0.00200223655436597
cg19763428	chr7	32109831	-0.015438996740447	-1.70464807614906	-0.0733232391911715	0.942273871137768	0.994932583588163	-5.48482173022958	0.0303976431372263
cg23055852	chr15	73909017	-0.00774481701098423	2.60471399887867	-0.0733218323248447	0.942274976657751	0.994932583588163	-5.48482182030308	-0.00728120089994411
cg03307092	chr8	146228110	-0.0329193804574959	-2.82746311264712	-0.0733149350782957	0.942280396537507	0.994932583588163	-5.48482226186879	0.00889900165098353
cg11659030	chr18	9886064	-0.00627631637321475	1.94269107800769	-0.0733149181727616	0.942280409821937	0.994932583588163	-5.48482226295104	-0.00597220786244623
cg26853374	chr12	19768064	0.00810014251897646	1.6432586868063	0.0733148667606861	0.942280450221731	0.994932583588163	-5.48482226624231	0.00853375321267924
cg03456393	chr3	193310565	0.0142909241160941	-0.800712161985709	0.0733059981080532	0.942287419243346	0.994932583588163	-5.48482283395705	0.0188012496975909
cg23511079	chr15	71509120	0.00809167581646589	0.798205997059544	0.073305022207814	0.942288186109827	0.994932583588163	-5.48482289642378	-0.0199606254863853
cg26906285	chr11	132935463	-0.0101599828398152	0.057140241901894	-0.0733038526009847	0.942289105191831	0.994932583588163	-5.48482297128845	-0.0271169055089087
cg17211761	chr17	1096626	0.0149215636476764	-0.585666678254564	0.0732985506447847	0.942293271492522	0.994932583588163	-5.48482331064325	-0.00108220852298863
cg13636408	chr6	53213948	0.00931913187922882	-2.17051245928344	0.0732929376758265	0.94229768219027	0.994932583588163	-5.48482366987788	0.011217267752959
cg04595653	chr16	48278202	-0.00907473280125677	-2.67142018420388	-0.0732921495103791	0.942298301534585	0.994932583588163	-5.48482372031892	0.0193801941618252
cg02796939	chr17	80545125	0.0113655399807079	2.96264356016179	0.0732843868191478	0.942304401497844	0.994932583588163	-5.48482421708689	-0.00113563912130743
cg17215532	chr7	7680090	-0.00943138889165871	-3.33449675011551	-0.0732840344669896	0.942304678378094	0.994932583588163	-5.48482423963417	0.00320022252918044
cg14672921	chr11	134201447	0.00921429526408973	-2.87815933798819	0.073283933670451	0.942304757584566	0.994932583588163	-5.4848242460842	0.00968109790893167
cg07908498	chr10	106425960	0.00889532112014081	0.257113395648118	0.0732832600075842	0.942305286952551	0.994932583588163	-5.48482428919204	-0.0146172893635379
cg14325153	chr3	138763899	0.0121457058155739	0.548033722599586	0.0732813941008069	0.942306753192499	0.994932583588163	-5.48482440858976	0.00373554210039684
cg07110232	chr14	104164402	0.00558023138082667	1.83325880753389	0.0732805860014779	0.942307388201522	0.994932583588163	-5.48482446029838	-0.0285714152156904
cg25030388	chr17	32906205	-0.00522058839819774	-3.9311354660661	-0.0732798946412205	0.942307931476354	0.994932583588163	-5.48482450453665	0.00409850214423806
cg00551648	chr1	161015822	-0.00922608634434014	-3.8671348890189	-0.0732740259023692	0.942312543165964	0.994932583588163	-5.48482488004456	0.0062780479046926
cg05005301	chr1	110453107	0.0178379172781142	-3.70484845646803	0.0732695199411285	0.942316083978302	0.994932583588163	-5.48482516833552	0.0136396876865874
cg07750741	chr5	156692395	-0.00732631660697159	0.125095387582769	-0.073264677809666	0.942319888956655	0.994932583588163	-5.48482547811488	0.0317013007534203
cg18818321	chr7	16793256	-0.00984097846842488	-2.2569750173805	-0.073257671222507	0.942325394780862	0.994932583588163	-5.48482592633085	0.0186522909184304
cg20541656	chr8	98787334	0.00914627548741966	-3.07029870545558	0.0732536437118329	0.942328559627693	0.994932583588163	-5.48482618395395	0.0157037289011586
cg13671409	chr12	114677042	-0.00819442377657182	-1.23016772555559	-0.0732522968208693	0.94232961802451	0.994932583588163	-5.48482627010581	0.0103721848456772
cg26376168	chr6	30712439	-0.0102398401800874	-3.49982813080746	-0.0732497335682859	0.94233163224753	0.994932583588163	-5.48482643405603	-0.0070312812796347
cg25756003	chr12	20094293	0.0101237435177128	1.123947493321	0.0732443590865052	0.942335855556732	0.994932583588163	-5.48482677779889	-0.0193737050906307
cg03148498	chr15	97327588	0.00542564233194459	1.74634037059502	0.0732435696012975	0.94233647594044	0.994932583588163	-5.48482682829092	-0.00123058418083177
cg19255007	chr17	39925486	0.00738649007707106	1.62343212665033	0.0732417780505833	0.942337883755271	0.994932583588163	-5.48482694286867	-0.0166911873151282
cg07169826	chr7	142334043	-0.00743021763684575	-2.53819790967354	-0.0732393535633263	0.942339788936991	0.994932583588163	-5.4848270979211	-0.00651580434020688
cg18963985	chr18	72922735	0.00554839429677086	-3.34204487561399	0.0732385875360138	0.94234039088753	0.994932583588163	-5.48482714690953	-0.00393924032340205
cg15150621	chr3	170834122	0.0102316347127824	1.97631929680274	0.0732366800460811	0.942341889808904	0.994932583588163	-5.48482726889372	0.0135395975904992
cg03293603	chr2	175595510	0.00939195399255423	1.39545065828459	0.0732362170804262	0.94234225361118	0.994932583588163	-5.48482729849995	-0.0228376542254075
cg04993883	chr19	46088448	0.0108193664214396	-2.56517553583039	0.0732359225952088	0.942342485020129	0.994932583588163	-5.48482731733191	0.00173709941942785
cg05340489	chr16	50775671	0.00879257771955009	-3.78837434718068	0.0732358415437349	0.942342548711056	0.994932583588163	-5.48482732251504	-0.00173967235513357
cg09711841	chr8	146228654	-0.0120425731187073	-2.23539458006697	-0.0732327817575478	0.942344953116976	0.994932583588163	-5.48482751817984	-0.00670562567066438
cg06028870	chr6	20751421	0.00795199051289694	0.168943272007229	0.0732311177122577	0.942346260738107	0.994932583588163	-5.48482762458747	0.0530905691315218
cg25794147	chr7	2548991	0.00633302692026472	-0.697624825128364	0.0732286087390384	0.942348232311202	0.994932583588163	-5.48482778501957	-0.0112646669900349
cg26362368	chr1	10675623	-0.00551129850582283	1.04289081353491	-0.0732150734469947	0.942358868468606	0.994932583588163	-5.48482865041648	-0.00864337187019715
cg02094827	chr10	99496515	0.00581840235541914	-0.990170947268351	0.0732146184340706	0.942359226022153	0.994932583588163	-5.48482867950556	0.00929858877820444
cg08854128	chr5	171881546	-0.00690756280256301	-0.855952412064305	-0.0732129935744922	0.942360502852594	0.994932583588163	-5.48482878338173	-0.0012008457999298
cg08969377	chr17	80915263	0.00610413634782097	2.16800481962458	0.0732068241173207	0.942365350873422	0.994932583588163	-5.48482917776995	-0.0221482683028673
cg14429393	chr12	11802968	-0.0063089329104708	-3.56762397931104	-0.0731988295383703	0.942371633096521	0.994932583588163	-5.48482968878134	0.0053056174155862
cg04283864	chr6	4189186	-0.0128668553104664	0.818398597509975	-0.0731984797158401	0.942371907990783	0.994932583588163	-5.48482971114063	0.0479326205256558
cg14995475	chr19	6534774	-0.010010648162	-0.159911652258549	-0.0731978113662993	0.942372433186977	0.994932583588163	-5.48482975385863	-0.0274695627475541
cg25011577	chr7	1886277	0.00670760998233607	1.62342083544599	0.07319255955868	0.942376560114324	0.994932583588163	-5.48483008951778	-0.021846211600667
cg18716706	chr3	10276280	-0.00525840012471268	2.51691215950139	-0.0731901559676282	0.942378448882779	0.994932583588163	-5.48483024313063	-0.00168781545990537
cg14855841	chr4	76945459	-0.0130825367488715	0.167820375562091	-0.0731888314157848	0.942379489730428	0.994932583588163	-5.48483032778023	0.0107424763457541
cg00867113	chr3	11606697	0.0058002288920685	2.58794966189637	0.0731881716889327	0.942380008151205	0.994932583588163	-5.48483036994155	-0.0242089043807507
cg05257600	chr5	87564880	0.00631198088211925	-3.34304700197081	0.07318655544411	0.942381278214667	0.994932583588163	-5.48483047322969	-0.0041742267720753
cg07305369	chr11	64270338	0.00476991571552514	0.751786277933473	0.0731847080742145	0.942382729899019	0.994932583588163	-5.48483059128537	-0.0140810578167808
cg21692182	chr1	94483746	-0.00831998292338754	2.73180532472792	-0.0731831282969516	0.942383971306188	0.994932583588163	-5.48483069223825	-0.0112150561246056
cg08679013	chr19	12997997	-0.00701013208770843	-1.03753270919762	-0.0731827595170016	0.942384261097742	0.994932583588163	-5.48483071580417	0.00127493334036144
cg22495211	chr7	56514965	-0.0123265745828937	0.911939176153361	-0.0731826948093724	0.942384311945747	0.994932583588163	-5.48483071993913	0.000116638407171021
cg20081993	chr8	8639926	0.0186811551127138	0.309178081625527	0.073181743398274	0.942385059575645	0.994932583588163	-5.48483078073597	-0.012077976034829
cg09430705	chr12	6831052	0.00802027524244219	1.79401572619068	0.0731759627468179	0.94238960207991	0.994933206602725	-5.48483115011276	-0.00312428046196689
cg12066438	chr12	98909292	0.00889756554630415	-3.93618242359839	0.0731753013441227	0.942390121818097	0.994933206602725	-5.48483119237375	0.00503234363123148
cg26872706	chr19	12551931	-0.00680551388088446	-2.60201064417121	-0.0731720036347041	0.942392713198185	0.994933581726241	-5.48483140307852	-0.0172041562982518
cg01822785	chr5	55032703	0.00851234651586912	2.60211466652196	0.0731636295997254	0.942399293619463	0.994938168278696	-5.4848319380888	-0.000418078195966065
cg26735980	chr16	83195465	-0.0120218644395284	0.704122786874488	-0.0731533431009104	0.942407376884502	0.994943202753705	-5.4848325952011	-0.0147652048575254
cg12255274	chr7	152717188	-0.00730787995186789	0.653731275712138	-0.0731492619041445	0.942410583943961	0.994943202753705	-5.48483285588662	-0.0008259665283471
cg15892497	chr1	145715719	0.00737546941433852	2.76023557027376	0.0731440980334012	0.942414641784673	0.994943202753705	-5.48483318570688	-0.0050989101527662
cg01663407	chr2	64754308	-0.00813688851989676	1.4844192484616	-0.0731434475260936	0.942415152962384	0.994943202753705	-5.48483322725362	0.0283641906872455
cg04560503	chr7	98590960	-0.00688644484498429	2.26173054934332	-0.0731405577395979	0.942417423797206	0.994943202753705	-5.48483341181463	0.000209779688415956
cg10710218	chr1	55012989	0.00716776810432392	0.824430043508445	0.073140487776202	0.942417478775432	0.994943202753705	-5.48483341628287	0.0174052695272164
cg09274104	chr14	74083144	-0.00636175890851351	0.538278189164567	-0.0731299678649258	0.942425745473789	0.994949569464815	-5.48483408809227	-0.00272489768348116
cg27268104	chr12	69393947	0.00805099699411453	3.06743749865349	0.0731259572521748	0.942428897073024	0.994950535981701	-5.48483434418758	0.00607030494459626
cg05981406	chr8	143459479	0.0109607925125664	0.0616001445326106	0.0731173587160452	0.942435653934052	0.99495149706466	-5.48483489319471	-0.0320798580658587
cg23167594	chr2	29204200	-0.00988316493638188	0.865796334150567	-0.073114358147213	0.942438011827922	0.99495149706466	-5.48483508476257	0.0231760560993802
cg26288502	chr8	10421582	-0.0112989974026379	-2.02091133216081	-0.0731125176038022	0.94243945815596	0.99495149706466	-5.48483520226605	0.00828133297441119
cg01561629	chr1	52081278	0.0140390118343505	1.8145402394715	0.0731109653924208	0.942440677908301	0.99495149706466	-5.48483530135962	0.00917636532329036
cg01962597	chr11	63971396	-0.00896720790687465	2.24059057782603	-0.0731050681289454	0.942445312072868	0.99495149706466	-5.48483567782324	-0.00699239074434888
cg07725889	chr1	166947297	0.0101961455769843	-0.492414655834349	0.0731050249484762	0.942445346004783	0.99495149706466	-5.48483568057964	0.00800640255828772
cg24550212	chr20	45170494	-0.00892834317508074	-0.899587881906299	-0.0731048796614892	0.942445460173663	0.99495149706466	-5.48483568985394	-0.0213360479121122
cg23251057	chr14	69480702	-0.00602965013863225	0.991416349027059	-0.0730998881210855	0.942449382608156	0.994952990260474	-5.48483600847438	0.0454389606135249
cg00920126	chr7	151091880	-0.0092899135672541	1.50291345236842	-0.0730973885773248	0.942451346791292	0.994952990260474	-5.48483616801731	-0.0407223364416691
cg15426660	chr7	140347007	0.00709500822548307	-2.77563815917641	0.0730728529063319	0.942470627350373	0.994963898825092	-5.48483773381078	0.0252164699195554
cg17231494	chr7	134633404	-0.00840778481657121	1.05841785700692	-0.0730709424665634	0.942472128608855	0.994963898825092	-5.48483785570732	-0.0548445128377821
cg22678754	chr1	155044309	0.00511977870123408	0.295793315353649	0.0730709126582638	0.942472152032763	0.994963898825092	-5.48483785760922	0.00455848690967631
cg27469810	chr18	579237	0.00685397158695576	1.69813255178279	0.0730696133507122	0.942473173052509	0.994963898825092	-5.48483794051032	-0.0148091804052883
cg16209310	chr14	96117286	-0.00824872437125744	1.0528224680633	-0.0730689478129204	0.942473696044372	0.994963898825092	-5.48483798297376	-0.00411557443349497
cg18738311	chr7	64254934	0.0080839911963895	-2.85510879898512	0.0730671655945455	0.942475096544553	0.994963898825092	-5.48483809668309	0.000843416770442001
cg07014154	chr2	65655510	-0.00604322089526308	2.59184553600979	-0.0730603000999187	0.942480491579069	0.99496723364349	-5.48483853469038	0.000911676434019015
cg25562664	chr3	119529148	-0.00652629713860303	-0.498477040980065	-0.0730444879491843	0.942492917074652	0.994971494906345	-5.48483954332319	0.00736549141331372
cg18405727	chr3	32860004	-0.00886750508819819	-2.33815230042004	-0.0730413370171457	0.942495393140131	0.994971494906345	-5.48483974429023	-0.0153186237222896
cg01196950	chr16	3233791	-0.00487039553809882	-2.78211201149134	-0.073038424484041	0.942497681867488	0.994971494906345	-5.48483993004444	0.00628962477776605
cg01173794	chr19	36131225	-0.00596788514644308	-1.69141957522883	-0.0730354997005691	0.942499980221944	0.994971494906345	-5.4848401165725	-0.0273322680559917
cg03613717	chr10	121356708	-0.00483025232210932	-3.14496825962635	-0.0730333324192843	0.942501683316077	0.994971494906345	-5.48484025478604	-0.0131192610415098
cg13350783	chr17	39661354	0.00882372791366948	2.33397918398754	0.0730280987036596	0.942505796078441	0.994971494906345	-5.48484058853771	-0.00157413778624793
cg26725274	chr18	29265487	-0.0134195837632753	-3.57549485476456	-0.0730221726844053	0.942510452869359	0.994971494906345	-5.48484096640841	0.00206478771382212
cg24244854	chr17	73339287	0.00888566408196667	2.64623802054894	0.0730184283845517	0.942513395220246	0.994971494906345	-5.48484120514669	-0.00476262784256709
cg08162337	chr19	41223262	0.0090092888257322	-3.18080426573881	0.073017478985776	0.942514141278238	0.994971494906345	-5.48484126567884	0.000815356422826527
cg15002204	chr6	49429719	-0.00892396875686871	-1.97486219700892	-0.0730172824895101	0.94251429568924	0.994971494906345	-5.48484127820703	0.0414864120560862
cg09836324	chr15	44069863	0.00573234934806781	-3.47034439817223	0.0730166003222303	0.942514831751013	0.994971494906345	-5.48484132170033	0.0084809986758404
cg24463469	chr14	39900677	-0.00679029893711816	-3.85097110081603	-0.0730135207839361	0.942517251719025	0.994971494906345	-5.48484151803902	-0.00440385686638184
cg15658376	chr5	177631524	0.0132489504274397	-3.89554951662626	0.0730115627555999	0.942518790380473	0.994971494906345	-5.48484164287055	-0.00474997742612566
cg10791959	chr3	134516302	0.009694900642265	1.003942208786	0.0730056411420691	0.942523443715176	0.994971494906345	-5.48484202037488	-0.0101122049186265
cg20488857	chr17	3375601	-0.0114275859348391	2.42620831258055	-0.0730040757694856	0.942524673819879	0.994971494906345	-5.48484212016266	-0.0154048690343589
cg01109535	chr16	24856104	0.00540595319405297	-1.15194018198896	0.0730006288368003	0.942527382497012	0.994971494906345	-5.48484233988668	0.0165172060872403
cg06382895	chr4	174094774	-0.0126883884732037	0.232807163329143	-0.0730004515811393	0.942527521788512	0.994971494906345	-5.48484235118552	-0.00567463848766492
cg26335530	chr1	2060642	0.00848312358216948	1.92570464766338	0.0729976014497623	0.942529761486341	0.994971494906345	-5.48484253285829	-0.0178225232419704
cg19916659	chr2	179387931	0.0123012506917039	-2.31314040060038	0.072995020917988	0.942531789327115	0.994971494906345	-5.48484269734016	-0.0203202614855877
cg04589008	chr2	660692	-0.00646570138866889	-1.14934685645517	-0.0729947894186683	0.942531971244584	0.994971494906345	-5.48484271209553	0.00764214772700256
cg20692998	chr1	214159203	0.010895649221738	-1.34015823664245	0.0729933006591059	0.942533141146035	0.994971494906345	-5.48484280698541	0.0476439725391906
cg10899274	chr7	133071374	0.00640197481281178	2.2638924121237	0.0729905724904122	0.942535285003989	0.994971494906345	-5.48484298086717	0.00801778974039125
cg15391464	chr17	27047549	-0.0106316353485126	-2.71542751528998	-0.0729897140915005	0.942535959553767	0.994971494906345	-5.48484303557649	0.0114870099017715
cg25621037	chr22	30988221	0.00613698819727946	-2.47472853404808	0.0729828255064043	0.942541372765344	0.994974848705087	-5.48484347459126	-0.000820053461093984
cg06934971	chr6	30700632	0.00570906229465879	1.78972178140891	0.072975167048258	0.942547390964556	0.994977706067724	-5.48484396262201	-0.0352942478015521
cg05454619	chr11	79148502	0.00928909247834062	-3.70897244483387	0.0729708775477186	0.942550761758009	0.994977706067724	-5.48484423594556	0.00309844761192711
cg24395907	chr1	19229633	-0.00663772228889602	-3.10527375610778	-0.0729703244677402	0.942551196381737	0.994977706067724	-5.4848442711862	0.0035750190075006
cg08497894	chr10	115924177	0.0117989283180595	0.658639255625485	0.0729679984607869	0.942553024214897	0.994977706067724	-5.48484441938967	-0.018282758975264
cg13506354	chr2	216973191	-0.00800934434868967	-2.01102951226596	-0.0729599808422574	0.942559324658152	0.994979277782958	-5.48484493020271	-0.0539637069006131
cg10003909	chr11	67030336	0.00548934680185965	-2.70980511460146	0.0729581431782266	0.942560768740615	0.994979277782958	-5.48484504727481	0.00881573438627223
cg24965502	chr7	77486952	-0.00672259392818969	2.46303020585865	-0.0729575668587689	0.942561221626934	0.994979277782958	-5.48484508398979	-0.0160253350271787
cg11100658	chr17	80662658	0.0117287525496311	-1.87798286816433	0.0729483681433208	0.942568450211507	0.994984547825212	-5.4848456699636	-0.0131326853885752
cg18220666	chr4	75252994	-0.0145988362184255	0.714507424554844	-0.0729415336116347	0.942573820963641	0.994986139532579	-5.48484610528708	-0.0105928189866472
cg08767182	chr5	92940163	-0.00905373299727598	-0.373352453562864	-0.0729407580278438	0.942574430437663	0.994986139532579	-5.48484615468508	0.04553130323266
cg12526298	chr17	17875168	0.00848907978337666	-1.83949444952172	0.0729369093386923	0.942577454838764	0.994986971575115	-5.48484639980565	-0.00842219486465101
cg04670922	chr7	157527872	0.0156734528864667	-0.569654595675253	0.0729296063663718	0.942583193708826	0.994987009783456	-5.48484686489179	-0.025288404313934
cg06451822	chr17	36108713	-0.00798579149806923	-1.82893146381102	-0.0729291461192325	0.942583555383388	0.994987009783456	-5.48484689420084	0.0286373453468676
cg12102766	chr2	105954037	0.00702480554682223	-2.30598216260194	0.0729273744720152	0.942584947591467	0.994987009783456	-5.48484700701958	-0.00133528384881407
cg23444305	chr15	65478125	0.0096640302749718	-3.34764345001671	0.0729254806815304	0.942586435783223	0.994987009783456	-5.48484712761339	0.0141883448045094
cg00243313	chr5	1883413	0.0067844365930185	-4.43996321124465	0.0729178385265504	0.942592441197379	0.994990988541103	-5.48484761422287	-0.000390684819014657
cg01452777	chr16	8715930	0.00721932430992807	-4.13771067924317	0.0729106906817549	0.942598058172268	0.994994557248306	-5.48484806931132	0.00309455998255109
cg10021924	chr12	131401275	0.0127453425336249	-2.06464481298982	0.0729062069960293	0.942601581578561	0.994995104722505	-5.48484835475553	0.0105017256719777
cg00509187	chr13	44362093	0.0107318903867596	0.484780944820925	0.0729025658354849	0.942604442905771	0.994995104722505	-5.48484858654928	0.00114962154431786
cg22678044	chr1	2368610	0.00689996342608032	-1.49840022752263	0.0729014936845599	0.942605285432523	0.994995104722505	-5.48484865479946	-0.0233493061776346
cg14410198	chr9	37424897	0.00535735388776131	1.74602625984723	0.0728895994826883	0.942614632239963	0.995000643431315	-5.48484941188434	-0.0241325617111312
cg05382797	chr6	30028582	-0.0197334091977408	-3.87807532480429	-0.072889125199691	0.94261500494542	0.995000643431315	-5.48484944207065	0.00740266315369222
cg21595503	chr8	95653325	-0.00817022871165184	-2.59741963080963	-0.0728772779091355	0.942624314897385	0.995005138559837	-5.48485019604191	-0.0133904834261506
cg07162320	chr1	155295267	0.00713709393028013	-1.01240462330274	0.0728702983248762	0.942629799665456	0.995005138559837	-5.48485064017103	0.0374729462538703
cg17076780	chr6	43251928	0.00563589827022217	0.251674454146418	0.0728702006241084	0.94262987644169	0.995005138559837	-5.48485064638769	-0.0394543825012755
cg09500815	chr15	96876407	0.00868320715159899	-2.59521776751925	0.0728674046192648	0.942632073627564	0.995005138559837	-5.48485082429259	-0.00579221352998299
cg07283601	chr12	132210078	0.00559835673588855	3.00064816020468	0.0728658392328797	0.942633303756129	0.995005138559837	-5.48485092389241	-0.00827779084504798
cg13977427	chr6	28892999	-0.00897255572741267	2.44601771331546	-0.0728651026979018	0.942633882547924	0.995005138559837	-5.4848509707547	-0.00835548551424636
cg06493612	chr6	15502050	0.00986511777249253	1.93308549738285	0.0728626624680547	0.942635800155677	0.995005138559837	-5.48485112601179	0.0108120999433464
cg23883514	chr6	74230158	-0.00761493465540171	-2.95652084943154	-0.0728609406240579	0.942637153233924	0.995005138559837	-5.4848512355592	0.00337122561101448
cg04694022	chr6	30582352	-0.0108720117556778	-0.542537195497906	-0.0728519940061856	0.942644183765719	0.995007227885371	-5.48485180472056	0.0210716273378671
cg27220495	chr6	11575854	-0.00837701175858554	-3.69167454256709	-0.0728477979373268	0.94264748116936	0.995007227885371	-5.48485207163986	0.00735648466884291
cg25898784	chr7	100812136	-0.00873519819471748	-2.2516193709704	-0.0728455158514442	0.942649274505079	0.995007227885371	-5.4848522168009	0.0401959242854907
cg12707907	chr13	86370772	0.0135156500499679	-0.118353452482075	0.0728442917798749	0.942650236419605	0.995007227885371	-5.4848522946609	-0.0345982757906006
cg02757802	chr16	4827792	0.00717215321280158	1.35350405089809	0.0728441933620292	0.942650313759495	0.995007227885371	-5.48485230092095	-0.0194916905766251
cg23163993	chr19	10829339	0.0077740846061494	-3.67073214851439	0.0728401516995748	0.942653489827574	0.995007229502436	-5.48485255799095	0.00327586420603204
cg05667158	chr12	4381890	-0.0100056502495081	-2.7712752081829	-0.0728385000377893	0.9426547877567	0.995007229502436	-5.48485266304082	-0.0014984498244765
cg22448889	chr17	7554681	0.0106976271993934	-0.184176711931964	0.0728310130803403	0.942660671251503	0.995007629777141	-5.4848531392004	0.0236924288248144
cg23841608	chr2	131676293	-0.00834697032590701	0.255398790017435	-0.0728257156151686	0.942664834174059	0.995007629777141	-5.48485347608192	0.0383319083166958
cg16000463	chr19	36157677	-0.00743882401960323	0.552983892812575	-0.0728244240772036	0.942665849107372	0.995007629777141	-5.48485355821093	-0.0331851620527953
ch.16.5927259F	chr16	5987258	-0.012943334596151	-3.58032901300356	-0.072821036829899	0.942668510918978	0.995007629777141	-5.48485377359938	0.00736055602080973
