## Supplementary Data 7 for "Large-scale placenta DNA methylation mega-analysis reveals fetal sex-specific differentially methylated CpG sites and regions": SupplementaryTable4.csv (part 66 of 69)

ID	CHR	Pos	logFC	AveExpr	t	P.Value	adj.P.Val	B	MD
cg16195878	chr3	63612034	-0.00830769019138674	0.457011347271201	-0.0728155103650527	0.942672853800367	0.995007629777141	-5.48485412499499	0.0141387065529396
cg26088568	chr3	40407862	0.00928512076091704	0.130638101784772	0.0728057954880428	0.942680488080926	0.995007629777141	-5.48485474264267	0.0314500442998341
cg14365364	chr17	77461025	0.00688932208886969	-0.4380195435584	0.0728038397920645	0.942682024933984	0.995007629777141	-5.48485486697099	-0.0109242607088266
cg26003388	chr17	76129533	0.00965105171996259	1.70390192128793	0.0728015495475085	0.942683824687095	0.995007629777141	-5.48485501256313	-0.0139362609226279
cg03431514	chr2	27603774	-0.0122683639633276	-3.02786875186278	-0.0727913007812025	0.942691878524764	0.995007629777141	-5.48485566402692	-0.00214974263145182
cg12446045	chr1	25857419	0.00860029362235982	-1.35217484964991	0.0727906202009233	0.942692413348684	0.995007629777141	-5.48485570728482	0.00171180087034895
cg16175713	chr6	46617172	0.0121558644224333	-1.19749474786053	0.0727868893731728	0.942695345164845	0.995007629777141	-5.48485594441026	0.000756912354517858
cg03789276	chr3	160170225	0.0129040797538777	-1.08315577460642	0.072785632695685	0.942696332706569	0.995007629777141	-5.48485602427993	-0.0252990061690229
cg04131395	chr16	85171181	0.00831123589593913	-3.54119224656248	0.0727855574970917	0.942696391800293	0.995007629777141	-5.48485602905923	0.00796525323950613
cg06316830	chr7	2671356	-0.00558069733673504	-3.39521051991272	-0.0727817047226019	0.942699419447691	0.995007629777141	-5.48485627391818	-0.00336690077146361
cg26440309	chr12	52403511	0.00606584169675255	0.94688289341642	0.0727787982207455	0.942701703480946	0.995007629777141	-5.48485645862922	0.0332779190079173
cg24892871	chr19	10611043	0.00564230514369953	1.77218984496718	0.0727787299579514	0.9427017571243	0.995007629777141	-5.4848564629673	-0.0181767868856814
cg22264898	chr18	3297176	0.0157451549124037	-2.94594493421278	0.0727784551996318	0.942701973039255	0.995007629777141	-5.48485648042806	0.00538439350065684
cg10912307	chr22	50895738	0.00491810995897276	2.2396225218024	0.0727762728679288	0.942703687994045	0.995007629777141	-5.48485661911188	-0.0278163245429837
cg21631878	chr3	47204651	-0.00656077455862347	-3.37243879890861	-0.0727760430193031	0.942703868617384	0.995007629777141	-5.48485663371816	-0.0012667408354067
cg08502533	chr1	239549577	0.0128775371836638	-2.84663004735028	0.0727739957318912	0.942705477449798	0.995007629777141	-5.48485676381594	0.0118179902012333
cg00326719	chr2	213401544	0.00779889233757857	-2.67554842420265	0.0727705662669176	0.94270817244784	0.995007629777141	-5.48485698173794	-0.00374047921751017
cg23346146	chr3	101818077	0.0125177461486492	0.538643865364006	0.0727621506207982	0.942714785770982	0.995007629777141	-5.48485751645845	0.022181291512655
cg02492835	chr1	245508613	-0.0190009577699606	-0.569847916592534	-0.0727615720044488	0.942715240469071	0.995007629777141	-5.4848575532208	0.0302333717345251
cg12078092	chr4	8378947	-0.00589894990219879	1.03623968433119	-0.072757579417345	0.942718377991965	0.995007629777141	-5.48485780688159	-0.0185039984532313
cg18832152	chr1	155035183	-0.00528854457042653	-2.9413475795324	-0.0727571927067213	0.942718681883553	0.995007629777141	-5.48485783144971	-0.0232251577877493
cg21083936	chr11	2295090	0.0107946258842015	-0.11416147863454	0.0727546182816797	0.942720704962715	0.995007629777141	-5.48485799500225	-0.0258654208596524
cg13160221	chr8	21988809	0.00671340589649918	-0.492866618492397	0.0727455418261315	0.942727837582989	0.995007629777141	-5.48485857158091	-0.0240763622804042
cg02926160	chr18	5542743	0.00688977603900568	-0.0667709782011974	0.0727449403225878	0.94272831026728	0.995007629777141	-5.48485860978867	0.0450847737876309
cg05155704	chr6	54711276	-0.00692577915253134	-2.08965081634667	-0.0727430001726307	0.942729834910826	0.995007629777141	-5.48485873302567	0.00310533300089894
cg02936593	chr11	45734486	-0.0114602531436823	-2.20317801502121	-0.0727423035823546	0.942730382317985	0.995007629777141	-5.48485877727181	-0.0145395487537715
cg24950749	chr20	1310425	-0.0058040027105581	1.97537295457037	-0.0727342236785004	0.942736731816171	0.995007629777141	-5.48485929046155	-0.0166341664032842
cg11183371	chr20	18122894	-0.00946176728864093	2.8932683766804	-0.0727331766270082	0.942737554629658	0.995007629777141	-5.48485935696017	-0.00429242517554862
cg25841675	chr7	148822694	-0.00801313725111118	-3.34548332501587	-0.0727281402360162	0.942741512421063	0.995007629777141	-5.48485967680978	0.00310735441291746
cg00050792	chr13	110804727	0.00911794979690257	1.12592346469281	0.0727218820687993	0.942746430333739	0.995007629777141	-5.48486007422076	-0.00749894859178435
cg12297839	chr10	134843184	0.011982809190912	0.277070450862353	0.0727218485928232	0.942746456640478	0.995007629777141	-5.48486007634648	-0.0614878934254944
cg16221969	chr20	42984394	0.00553213824585443	0.573422129456248	0.0727210060485698	0.942747118744901	0.995007629777141	-5.48486012984774	-0.014528161679905
cg20675194	chr11	58694219	0.010165383704424	0.417276816677738	0.0727199957767392	0.94274791265631	0.995007629777141	-5.48486019399883	0.0174759102114469
cg20535646	chr2	99001627	0.0069456812413957	-2.63421222780562	0.0727131819848117	0.942753267204067	0.995007629777141	-5.48486062664343	0.0180293045808193
cg03258346	chr1	67896128	0.00652949735158829	-3.59996946267422	0.0727090032508734	0.942756551020194	0.995007629777141	-5.48486089195387	0.000230679784931492
cg05920643	chr16	24552079	-0.00858733909061343	-4.17604826388907	-0.0727086296423663	0.942756844616741	0.995007629777141	-5.48486091567377	0.00777048284187324
cg11991859	chr14	33408527	-0.00938828884598963	-3.72199382741542	-0.0727056658044534	0.94275917371972	0.995007629777141	-5.48486110383949	0.00227578259243898
cg09613494	chr21	44846625	0.00858906217218664	-3.58844863401169	0.0727043015585105	0.942760245799203	0.995007629777141	-5.48486119044905	-0.0053970270560626
cg00114966	chr1	197893920	0.0153059535678319	-1.39426743226262	0.0726959579548669	0.942766802541874	0.995007629777141	-5.48486172010986	-0.0055320632592934
cg14275576	chr20	3153737	0.00630414618476201	-2.84066422431562	0.0726953887285849	0.942767249863161	0.995007629777141	-5.48486175624273	-0.00423011354017164
cg05950833	chr1	32688296	0.0053897613129938	-3.52920274202702	0.0726911755406684	0.9427705607591	0.995007629777141	-5.48486202367519	0.00417743576234673
cg13837997	chr7	156917109	-0.00825829099689111	2.0346004333186	-0.0726880710832698	0.942773000369787	0.995007629777141	-5.48486222072098	-0.00411987266309766
cg14645995	chr11	8703877	-0.00698224480754747	-3.36117977042048	-0.0726872113560339	0.942773675979016	0.995007629777141	-5.48486227528801	-0.00200176031445892
cg05338187	chr1	236686598	-0.0112207268749869	-1.52837341873724	-0.0726869268240732	0.942773899576011	0.995007629777141	-5.48486229334715	0.0192410232020085
cg22792938	chr2	228337242	0.00554225792900843	-0.718883470127441	0.0726814524959409	0.942778201530663	0.995007629777141	-5.48486264078716	-0.00291574986423399
cg06100240	chr1	158465870	-0.00693509097711369	-1.02259524994638	-0.0726811310966163	0.942778454099671	0.995007629777141	-5.48486266118465	0.0284716798955907
cg13699887	chr6	16320488	0.00929389811828183	0.0151717653585447	0.0726804936513105	0.942778955030824	0.995007629777141	-5.4848627016396	0.041324506983413
cg22043786	chr1	50492334	0.00772068599206191	0.656905437620009	0.0726797010175965	0.942779577915546	0.995007629777141	-5.48486275194298	0.0175478294647431
cg20224991	chr7	65511110	0.00566229858232017	0.247105314954107	0.0726734690105335	0.942784475288645	0.995007629777141	-5.48486314742935	0.000894564903752948
cg06014332	chr11	66278041	0.0085325555990352	-4.21328036679757	0.0726687324910751	0.942788197446281	0.995007629777141	-5.48486344798864	0.000583797080023603
cg00583303	chr5	16617388	0.0103736798917889	-2.1605803589888	0.0726676824540219	0.942789022610061	0.995007629777141	-5.48486351461685	-0.00843344843372765
cg12733079	chr7	111845182	0.00720121945609906	-3.10102671659523	0.0726669570844996	0.942789592636323	0.995007629777141	-5.48486356064331	-0.00169039191202197
cg14350312	chr6	170561507	-0.00748133514338931	1.28425220200162	-0.0726603029864286	0.942794821711444	0.995007629777141	-5.48486398284057	-0.0184736205738902
cg26225646	chr19	50381231	0.00958284795767248	-4.1766005137071	0.0726596436677916	0.942795339832399	0.995007629777141	-5.48486402467171	-0.00251649980552227
cg00796793	chr5	180644590	-0.00923706738002661	-2.86602450688727	-0.0726582038325264	0.942796471316994	0.995007629777141	-5.48486411602221	-0.00312695037036664
cg17724171	chr1	6240267	0.00912749840199185	-1.63953320500838	0.0726581743781648	0.942796494463502	0.995007629777141	-5.48486411789092	0.0369272188198505
cg01498832	chr17	78682934	-0.0081282864731622	2.54437767351402	-0.072657708028346	0.942796860941313	0.995007629777141	-5.48486414747813	-0.0291013151150974
cg02129885	chr20	30218466	-0.00581171945830755	-0.391852128567956	-0.072657402248225	0.942797101236533	0.995007629777141	-5.48486416687802	0.0410101685168887
cg24242968	chr3	196387120	0.00839876463854766	-0.0384195508865686	0.0726534952273313	0.942800171542723	0.995007629777141	-5.48486441474751	-0.0159167056739029
cg12453623	chr2	148394181	0.0081536828188415	1.14246283821127	0.0726506167367835	0.942802433585818	0.995007629777141	-5.48486459735639	0.0524266999707381
cg25477606	chr2	55458422	-0.0167560375876327	-2.42432585194982	-0.072643322246558	0.942808165915791	0.995007629777141	-5.48486506007996	0.0136165716596201
cg05364026	chr2	233497961	0.0106690157748096	-2.6634042329278	0.0726414192971812	0.942809661337299	0.995007629777141	-5.48486518078529	0.00443018381395385
cg21210232	chr1	6268709	-0.00953903387860063	1.09252601687737	-0.0726398498158367	0.94281089470509	0.995007629777141	-5.48486528033615	0.00270701925209293
cg27112370	chr7	2354484	-0.00632080629593569	-2.43127172804513	-0.072637560492756	0.94281269375659	0.995007629777141	-5.48486542554209	-0.013251585684702
cg05649906	chr5	14283950	0.0103347039607769	-0.138634735537427	0.0726332639803433	0.942816070147238	0.995007629777141	-5.48486569804661	0.0219389056400393
cg18188079	chr6	31380488	0.0113011820380713	-0.0669655296113263	0.0726309415300418	0.942817895232494	0.995007629777141	-5.48486584534034	-0.0293186663760246
cg23092820	chr1	153329512	-0.00762378011938	0.0879355824599622	-0.0726278014794974	0.94282036282508	0.995007629777141	-5.48486604448019	0.0164639819665062
cg23518214	chr3	107240645	-0.0068584888933235	1.93636121498286	-0.0726249643333033	0.942822592382347	0.995007629777141	-5.48486622440265	-0.0195990927212076
cg16542478	chr3	24870666	0.00893693492294967	-2.7887936686616	0.0726234267283098	0.942823800701807	0.995007629777141	-5.48486632190956	0.0104384808931046
cg15254736	chr3	10436496	-0.00564043199393397	0.211443956270939	-0.0726221360726137	0.942824814957464	0.995007629777141	-5.48486640375464	0.00887814342207871
cg23927469	chr4	6909853	0.00666938125543942	-2.02103177629832	0.0726210256943324	0.942825687543049	0.995007629777141	-5.48486647416651	-0.00928136060957829
cg11121935	chr14	105359964	0.00908301740290016	0.886410431172402	0.0726200476675655	0.942826456120876	0.995007629777141	-5.48486653618476	-0.0230584985451797
cg19816734	chr1	36930362	-0.00626508562706942	-3.63259541414454	-0.0726163249016419	0.942829381639842	0.995007629777141	-5.48486677224368	0.000331975823395128
cg10730148	chr10	134837226	0.00957018298276611	-0.0223025683221102	0.0726160557073294	0.942829593185022	0.995007629777141	-5.4848667893127	-0.0115357272574462
cg05864350	chr5	74833385	0.00780319904899872	3.30582056231499	0.0726037447084282	0.942839267734608	0.995008808306299	-5.48486756985861	-0.011941243034942
cg19594822	chr8	80681066	0.00944588545611112	-2.82737056162365	0.0726031270892769	0.942839753088404	0.995008808306299	-5.48486760901361	-0.0022550054953811
cg12688217	chr12	26942066	-0.00763588173592447	2.73830557953563	-0.0725986229517754	0.942843292649403	0.995008808306299	-5.48486789455091	-0.0118636828735676
cg18682731	chr10	134680867	0.0092300026124761	1.05726121556173	0.0725983942066226	0.942843472408029	0.995008808306299	-5.48486790905161	-0.00155965470125119
cg00637058	chr15	59981721	0.0175643025909019	-3.45539080722702	0.0725976326622045	0.942844070865227	0.995008808306299	-5.48486795732739	0.00470395023858051
cg14101193	chr4	1769559	0.00878061457316913	-3.94443924709675	0.0725975608109751	0.942844127329283	0.995008808306299	-5.48486796188216	-0.000933215688895463
cg23317787	chr4	2396234	-0.00889005470030238	0.816691748644152	-0.0725849628254907	0.942854027420195	0.995013855177128	-5.48486876041877	0.00749162732616204
cg14421309	chr2	145277734	0.0103917842966247	-2.20045712360594	0.0725845481741378	0.942854353272938	0.995013855177128	-5.48486878669953	0.0315778563519781
cg12460928	chr6	108584974	-0.00693719914384911	2.06471504476977	-0.0725809715088878	0.94285716398693	0.995013855177128	-5.4848690133837	0.00920510214364578
cg13195954	chr8	142377489	-0.00790680414946812	-3.4512088031696	-0.0725758375494721	0.942861198498226	0.995013855177128	-5.48486933874754	-0.000438796508227451
cg20693190	chr19	56741019	0.0129635209638083	1.09983776502226	0.0725746064544019	0.942862165951952	0.995013855177128	-5.48486941676457	-0.0184595590617834
cg07153010	chr22	21312388	-0.00881306433345838	-0.819420503613226	-0.0725717335311086	0.942864423633629	0.995013855177128	-5.48486959882249	0.0214707488254111
cg19516105	chr1	26551710	0.00914198162637762	-1.8058611292729	0.0725715557487051	0.942864563343631	0.995013855177128	-5.48486961008837	0.0101492824118047
cg09939205	chr22	42013190	-0.00672515812157429	0.589166168303504	-0.0725666479302368	0.942868420145268	0.995015565359111	-5.48486992108072	-0.0124673457992176
cg21072457	chr5	151192481	0.00929354676874963	2.56056595964977	0.07256238340995	0.942871771413183	0.995016742041014	-5.48487019129231	0.0135926715005062
cg01054755	chr5	138728685	0.0335989880855313	-1.37619333161941	0.0725527420046137	0.942879348103477	0.995017955517227	-5.48487080213944	0.0554210819123503
cg12201544	chr6	169287287	0.00935297806118594	3.22402305357119	0.0725527077751991	0.942879375002644	0.995017955517227	-5.48487080430796	0.00924563423396674
cg20894569	chr8	90998214	0.0090357710250544	1.37487800968074	0.072552383204982	0.942879630065974	0.995017955517227	-5.48487082487021	-0.00176500418592018
cg01118868	chr20	62460177	0.00956757935815697	-0.743824822682095	0.0725409825192914	0.942888589292681	0.995022519330576	-5.48487154707121	0.0293238797328771
cg19881581	chr2	191859930	-0.00649620906235292	3.0534569350878	-0.0725404032787205	0.942889044488982	0.995022519330576	-5.48487158376142	-0.0159699470696752
cg02029908	chr5	172195602	0.00765470881554044	2.70096909784252	0.0725381704107773	0.942890799188823	0.995022519330576	-5.48487172519284	0.0319276827054839
cg02541778	chr8	55382901	0.00689839370933185	-0.193102823435311	0.0725344433333629	0.942893728114222	0.995022519330576	-5.48487196125884	0.0379496994337828
cg18737941	chr6	163543917	0.0065935808132111	1.76904618788098	0.0725315740762828	0.942895982921707	0.995022519330576	-5.48487214298387	-0.0173675756293918
cg14588779	chr19	15528530	-0.0080783222380705	-2.73502273132895	-0.0725261587473299	0.942900238562718	0.995022519330576	-5.48487248594535	-0.0016598778047463
cg00967294	chr5	142445604	0.00531189682475448	2.94812638762095	0.0725246443561984	0.942901428648632	0.995022519330576	-5.4848725818496	0.000310229661721673
cg18141830	chr6	137242085	0.00808145935511333	-1.13803118643062	0.0725241147068881	0.94290184487415	0.995022519330576	-5.48487261539107	0.0520528415120678
cg10729426	chr19	58038585	0.0164103976572124	-1.73234794853242	0.0725160627912319	0.942908172483364	0.995025824711683	-5.48487312527014	0.00150226659092434
cg07300316	chr3	185216867	-0.0120358740454256	-4.22401248226109	-0.0725139635891212	0.942909822144925	0.995025824711683	-5.48487325819061	0.00162863397873184
cg13512951	chr9	127029180	0.00587437308721749	-0.264349692736273	0.0725115919040778	0.942911685937981	0.995025824711683	-5.48487340835993	0.020934799726803
cg06974672	chr2	129397288	0.00807218882709	-0.922203476297485	0.0725034876417281	0.94291805469	0.995030185578404	-5.48487392146506	-0.0138098923114063
cg12201498	chr5	74807907	-0.0131810740443576	-3.33833307245084	-0.0724952813217127	0.942924503648258	0.995034014984838	-5.48487444097336	0.00423576055430008
cg00682487	chr4	36283275	-0.0112821166779748	-0.697497982485402	-0.0724915378094723	0.942927445498576	0.995034014984838	-5.48487467794017	0.0244415642708827
cg23528034	chr18	47866831	0.00719934419588318	0.445714640114562	0.0724884462245846	0.942929875030461	0.995034014984838	-5.48487487363033	-0.0230876516091946
cg05768702	chr17	47271133	-0.0114393116820389	-3.19650402979015	-0.0724809437705724	0.94293577086035	0.995034014984838	-5.4848753484836	0.00308481832125711
cg19966981	chr17	71564318	-0.0100027028088415	1.8477917327989	-0.07248083887781	0.94293585329072	0.995034014984838	-5.48487535512224	-0.00260739687453215
cg04649669	chr5	11239963	-0.00919733038229553	1.97143724578349	-0.0724792886991367	0.942937071504515	0.995034014984838	-5.48487545323152	0.00758500535932827
cg09529138	chr7	130419792	0.0101189900117454	-2.51677951721191	0.0724744340684965	0.942940886535362	0.995034014984838	-5.48487576046277	0.00930121805511958
cg22822395	chr3	182434233	-0.0096365598365604	0.806464958287087	-0.0724721300380779	0.942942697167347	0.995034014984838	-5.48487590626895	0.00605773355382044
cg19396666	chr10	125866280	0.0111519184362984	-2.38558991389906	0.0724710742449131	0.942943526866948	0.995034014984838	-5.48487597308127	-0.031205828137458
cg03828121	chr19	44576139	0.0080431334431424	-3.69623217240986	0.0724688505417815	0.942945274373838	0.995034014984838	-5.48487611379766	0.000510876751141906
cg23740135	chr6	41621208	0.00745685104495468	-0.60251610857694	0.0724668409978007	0.942946853583071	0.995034014984838	-5.4848762409583	-0.0389115850333063
ch.1.193863993R	chr1	195597370	-0.0167785152541401	-4.60873263520311	-0.0724626963189242	0.942950110698489	0.995034014984838	-5.48487650321563	0.00406241446472929
cg01131866	chr5	61601529	-0.00510149781938063	0.473828749219783	-0.0724618760029745	0.942950755347764	0.995034014984838	-5.4848765551199	0.00396915060907599
cg19894076	chr12	101187957	-0.00776852236191622	-1.49009090385473	-0.0724585430603347	0.942953374557345	0.995034419050801	-5.48487676600082	0.0193760356788267
cg03038271	chr11	62573075	-0.00551305576358509	-3.74860236112374	-0.0724517450291394	0.942958716826091	0.995035409316841	-5.48487719609371	0.000385105476368122
cg11570511	chr1	16543021	-0.00941085430160547	-1.75399951656801	-0.0724516575350302	0.942958785583817	0.995035409316841	-5.48487720162896	0.0263261620883035
cg26121931	chr6	29895204	0.0166906293587767	-0.721686591394001	0.0724442288645072	0.942964623447009	0.995035759248609	-5.484877671574	0.0161590921390299
cg25077778	chr14	51562591	-0.00813018326597226	-2.3888194576085	-0.0724380656199312	0.94296946687049	0.995035759248609	-5.48487806143039	0.0367494188080074
cg04492086	chr1	8173451	0.00841002009405564	0.873131219445382	0.0724353302086258	0.942971616510937	0.995035759248609	-5.48487823444837	0.0498716010296791
cg19784848	chr5	219127	0.00629572507421924	-3.93375590921457	0.0724350030930348	0.942971873576843	0.995035759248609	-5.48487825513838	0.00446022108543
cg03918614	chr16	87096418	-0.00650219097884531	-1.64418192649874	-0.0724322651956149	0.942974025171521	0.995035759248609	-5.48487842830628	0.0203777694190214
cg20042013	chr9	139836443	-0.0121735289754765	1.75768848321035	-0.0724318214351027	0.942974373903677	0.995035759248609	-5.48487845637286	0.0272779890655938
cg10660865	chr9	128024595	0.0068457781756423	-3.91307821317293	0.07243131577693	0.942974771278537	0.995035759248609	-5.48487848835407	-0.00298908176942832
cg12026992	chr10	90004011	-0.0068659508531484	-1.7598095647983	-0.0724274291669536	0.942977825597515	0.99503662243125	-5.48487873416187	0.0244272091396826
cg26024682	chr11	43581108	0.00736634587697738	-1.15001663441068	0.0724226779595354	0.942981559367518	0.995037557743	-5.48487903463304	0.0033118110910092
cg15252243	chr4	90031538	0.00792846669113317	-0.599923256364484	0.0724176669511247	0.942985497305433	0.995037557743	-5.48487935151294	0.00646102542605398
cg11045331	chr2	236412034	-0.00735622393447198	1.85499815557561	-0.0724152677729422	0.942987382717833	0.995037557743	-5.48487950322142	0.0139891464095352
cg25201910	chr3	138327818	-0.010811690318194	-1.06828428557883	-0.07241386442886	0.942988485546599	0.995037557743	-5.48487959195749	-0.0167962116546987
cg09958192	chr16	67926607	0.0161235316018606	0.00183148916306093	0.0724120728420688	0.942989893479062	0.995037557743	-5.48487970524035	0.000308080788631426
cg08113093	chr1	38019707	0.00766533281453313	-2.8945628763687	0.0724074510151815	0.942993525578681	0.995038241190431	-5.48487999746769	6.89205063093001e-05
cg08642731	chr10	50507092	-0.0126728482755362	-2.22112289836616	-0.0724032295107147	0.942996843082838	0.995038241190431	-5.48488026436729	-0.00935775072532535
cg06045579	chr16	87425660	-0.0131671397266422	-0.810393086029933	-0.0723998740676891	0.942999479986217	0.995038241190431	-5.48488047650009	-0.0064711750282675
cg19139343	chr3	97466366	-0.0113444358578291	-2.49101687438069	-0.0723965169424099	0.943002118212282	0.995038241190431	-5.48488068872941	0.0164976109193777
cg25173971	chr17	48796996	-0.012478655898494	-4.42497562148033	-0.0723927040298874	0.943005114623528	0.995038241190431	-5.48488092976057	-0.0037137994752925
cg11687773	chr1	78393920	-0.00989131657864265	2.36699936705613	-0.0723878353199138	0.943008940743861	0.995038241190431	-5.48488123751493	-0.0207113530493963
cg05147262	chr4	71506651	-0.00588035466459629	3.15195838694251	-0.072386246263298	0.943010189518865	0.995038241190431	-5.48488133795577	0.00941583627875553
cg20454620	chr14	54863806	-0.0142225490191479	-3.60240851831448	-0.0723840075410496	0.94301194883994	0.995038241190431	-5.48488147945683	-0.00128415188198239
cg24034429	chr1	26361657	0.00831866392538996	-3.65485075236047	0.0723809521174925	0.943014349973952	0.995038241190431	-5.48488167257139	0.00129408520064166
cg02276490	chr1	32859513	-0.00627444303328533	-3.68607219909099	-0.0723801066023608	0.943015014430255	0.995038241190431	-5.48488172600978	0.00282903970796063
cg12644059	chr15	91361926	0.00543744018459311	0.490666036741155	0.0723772194247012	0.943017283347268	0.995038241190431	-5.48488190848093	0.0302433823031518
ch.13.1085822R	chr13	74491964	-0.0115001793865537	-2.93747639154522	-0.0723739615390383	0.943019843589415	0.995038241190431	-5.4848821143723	0.0228523659855206
cg12818067	chr11	33037624	0.0120026758543016	-4.1091130228992	0.0723660962359655	0.943026024619389	0.995038241190431	-5.48488261140436	0.00174845779841746
cg07273125	chr16	68295692	-0.00875623785585163	-1.76988536035891	-0.0723579766830952	0.943032405458075	0.995038241190431	-5.4848831244466	-0.00362154004314927
cg09726646	chr21	32716320	0.010536670533653	-2.3978010305741	0.0723521953203932	0.943036948807056	0.995038241190431	-5.48488348971283	0.00442227469991846
cg03909356	chr17	75362226	-0.00703176932598878	1.00412686929959	-0.0723454663564169	0.943042236841681	0.995038241190431	-5.48488391481175	0.0362483053306096
cg18378883	chr7	1126406	0.00573167161626385	-3.49634936241033	0.0723438631627868	0.943043496730445	0.995038241190431	-5.48488401608687	-0.00391067274870405
cg22147748	chr11	71117753	-0.00935559120673461	-0.85597284786266	-0.0723407537595943	0.943045940292329	0.995038241190431	-5.48488421250415	0.00789663658943723
cg14273027	chr13	70682736	0.00851425442516231	-0.271694520698355	0.072338341074096	0.943047836330633	0.995038241190431	-5.48488436490479	0.00962071048307211
cg00516092	chr20	31177275	0.00588444589717912	-0.575526724154195	0.0723352504970553	0.943050265098775	0.995038241190431	-5.48488456011799	0.00534706763349319
cg24082460	chr4	3345374	-0.00763847805898629	-0.0187622100564455	-0.0723348068748588	0.943050613724804	0.995038241190431	-5.48488458813825	0.001937851905702
cg09255748	chr19	40004995	-0.00916577456282811	0.547646094772817	-0.0723265437511232	0.943057107405675	0.995038241190431	-5.48488511002602	0.0132661633657666
cg15921240	chr4	331448	0.00686896393835454	-3.60322571303515	0.0723263650184539	0.943057247865061	0.995038241190431	-5.48488512131387	-0.00252996177861646
cg24550026	chr1	114430031	0.00778067216628739	0.860985407487778	0.0723254675536934	0.943057953149411	0.995038241190431	-5.48488517799281	0.0291452345731428
cg12444298	chr1	235265522	0.00699459437549968	1.5195927774416	0.0723181517954234	0.943063702334952	0.995038241190431	-5.48488563998965	-0.0101635678121695
cg14649566	chr1	244609066	0.00739953922193302	2.55211808998564	0.0723128576658054	0.943067862798829	0.995038241190431	-5.48488597428966	-0.010796540471298
cg00801514	chr1	38258852	0.00905936644337269	1.79051882045706	0.0723117062148338	0.943068767682481	0.995038241190431	-5.48488604699527	-0.0154983971989763
cg07167063	chr2	438658	0.008455224201798	2.72678623277236	0.072304167817929	0.943074691837779	0.995038241190431	-5.48488652296068	0.0136168376000496
cg12820946	chr3	52029954	-0.0096270698856793	-4.0024604289255	-0.0723026287762561	0.943075901315754	0.995038241190431	-5.48488662012784	0.0027217967140444
cg05812089	chr11	19736648	-0.00866956243413215	-1.57506526573065	-0.0723021566364641	0.94307627235361	0.995038241190431	-5.4848866499359	0.031717404601102
cg00498434	chr2	212917701	-0.00676837629236691	-0.824211339843615	-0.0722936938572296	0.943082922952824	0.995038241190431	-5.48488718419178	-0.00682417159274951
cg11108474	chr13	19919156	-0.0277099807611261	-2.46808083681806	-0.0722855164922128	0.943089349259144	0.995038241190431	-5.48488770037006	0.00349353476979256
cg25215835	chr3	51931585	0.0134577578514882	-1.88038820010308	0.0722809145142294	0.943092965795091	0.995038241190431	-5.48488799083419	-0.0127736825502233
cg13008315	chr19	42785474	-0.00526845906249766	-3.46083635249535	-0.0722803479043716	0.943093411074344	0.995038241190431	-5.48488802659576	0.00319251313179196
cg08134504	chr2	16245936	-0.0109690885642619	-1.47120573088101	-0.072276842885951	0.943096165548529	0.995038241190431	-5.4848882478087	0.0235435263097153
cg08266712	chr14	104979372	0.0102983958622835	-1.12026068530044	0.0722764975954001	0.943096436900612	0.995038241190431	-5.48488826960052	-0.0313693234609533
cg16912848	chr10	3250774	-0.015568459318443	0.675917075175239	-0.0722735940532758	0.943098718695747	0.995038241190431	-5.48488845284337	-0.041800286778236
cg14307145	chr2	64751310	0.0108941613425782	-3.56836110874208	0.0722733530122001	0.943098908121764	0.995038241190431	-5.48488846805517	0.00955372541402245
cg16124337	chr6	90062879	-0.00542087330849738	-3.15101280287489	-0.0722730264154488	0.943099164783094	0.995038241190431	-5.4848884886662	0.0060677677226344
cg01446571	chr17	39558499	-0.00775512942606178	2.37833683519084	-0.0722701098440646	0.943101456818086	0.995038241190431	-5.48488867272248	-0.00356155423520266
cg20358011	chr11	126581947	0.0101372562899774	-0.492883753011059	0.0722673605367092	0.943103617406389	0.995038241190431	-5.48488884621642	0.0101811519567212
cg20289412	chr14	62531354	0.00545704464179976	3.00477739239397	0.0722650871417329	0.943105403991479	0.995038241190431	-5.48488898967312	-0.000154281856252103
cg14189875	chr8	48691176	0.0111669707557128	1.82078360410343	0.0722627387018269	0.943107249552193	0.995038241190431	-5.4848891378606	-0.0221007008343569
cg23087691	chr1	227916120	-0.00756237926871832	-3.4758855913347	-0.0722602269901161	0.943109223423146	0.995038241190431	-5.48488929634526	0.000523633898713988
cg08955669	chr7	100730471	0.00616825365301858	0.648417861218432	0.0722585286060994	0.943110558127044	0.995038241190431	-5.48488940350724	-0.0213922515371481
cg12769732	chr4	170913525	-0.0106993093014287	0.398259540913269	-0.0722579607992275	0.943111004347747	0.995038241190431	-5.48488943933327	0.0491160831711266
cg10605520	chr20	60796141	-0.00978690918288158	-2.80491379280695	-0.0722570175067747	0.943111745650234	0.995038241190431	-5.4848894988501	-0.0181044034533031
cg10279072	chr2	159975353	-0.00930346709811706	-1.08269210557984	-0.0722544010564277	0.943113801832707	0.995038241190431	-5.48488966393041	0.0187504090032566
cg10415524	chr11	45392943	-0.00576863195810695	-3.54898001437083	-0.0722513511311932	0.943116198669387	0.995038241190431	-5.48488985635252	0.00455230439950847
cg17522953	chr8	18256155	0.00838116133951687	-1.98000155154875	0.0722504673232811	0.943116893225277	0.995038241190431	-5.48488991211111	-0.0622659146234232
cg10725861	chr19	7983606	-0.00737147257296909	-0.561542190367515	-0.0722493196803252	0.943117795120616	0.995038241190431	-5.48488998451379	-0.000310804985107049
cg16477417	chr17	73342168	-0.00915467412232163	-1.79345248284615	-0.0722484920607785	0.943118445519997	0.995038241190431	-5.48489003672607	0.0279734223795113
cg04306229	chr2	120771150	0.00632738773990283	-3.62956135104561	0.072247961622575	0.943118862374212	0.995038241190431	-5.48489007018967	-0.00562402540121106
cg09699605	chr12	57023789	-0.0110164981295412	-3.58945263557488	-0.0722449340506846	0.943121241645288	0.995038241190431	-5.4848902611845	-0.00753366159376256
cg19194784	chr11	92647563	-0.00615686088338024	1.46386292507031	-0.0722443669276433	0.94312168732905	0.995038241190431	-5.48489029696065	-0.000831293177873782
cg03304981	chr7	137686266	0.00692323024320698	-3.07134037911078	0.0722407745651219	0.943124510451692	0.995038241190431	-5.48489052357323	0.00251357517350521
cg18860329	chr13	43354421	0.00789512809245672	1.22304038069832	0.0722346575645076	0.943129317608315	0.995038241190431	-5.48489090941852	0.0237105870801229
cg04291970	chr8	11226339	-0.0166972522112789	-1.93196769186221	-0.0722333155641688	0.943130372244084	0.995038241190431	-5.48489099406422	0.00868876870131907
cg06185452	chr6	16065144	0.00947478617003991	-3.68410646154726	0.0722319899275204	0.943131414020248	0.995038241190431	-5.48489107767625	-0.00273244559963094
cg22090713	chr3	50379032	-0.00544195719609365	0.297569477035571	-0.0722313742791208	0.943131897839006	0.995038241190431	-5.48489111650659	0.00540659861979564
cg07427475	chr8	145008110	0.00596954086582204	1.31284838986612	0.0722311251984831	0.943132093583669	0.995038241190431	-5.48489113221657	-0.0163989697716055
cg04372823	chr16	85690940	0.00778429491332898	2.47282178034786	0.0722292430692581	0.943133572690131	0.995038241190431	-5.48489125092427	-0.00106213927310406
cg09888572	chr17	57471700	0.00588746756468934	0.787154042322687	0.0722238319659675	0.943137825108057	0.995038241190431	-5.48489159219052	0.0186431568536927
cg04971362	chr5	170738987	0.0162777083291906	-0.0821161203739818	0.0722200970038267	0.943140760299757	0.995038241190431	-5.48489182773137	0.00984523773714668
cg19188632	chr2	3702481	-0.00700754957445104	-1.24633146303418	-0.0722153947835173	0.943144455631039	0.995038241190431	-5.48489212425387	-0.0258887678997348
cg05002165	chr1	27813172	-0.00878394270337073	0.199346820487498	-0.0722077978582526	0.943150425825291	0.995038241190431	-5.48489260327599	-0.0285727581142046
cg16737670	chr13	113623300	0.022656229799762	-1.76289868803337	0.0721991530967346	0.943157219486607	0.995038241190431	-5.4848931483079	0.00817514340941783
cg12822286	chr3	101394951	0.012333450038456	-1.83921827971912	0.072198703679707	0.943157572670222	0.995038241190431	-5.4848931766408	-0.012892805229954
cg23312151	chr5	1466132	0.00617117372932532	2.31826242087235	0.0721985382138581	0.943157702704966	0.995038241190431	-5.48489318707233	0.00070450351111484
cg00883166	chr13	113516785	-0.00907337052432264	2.92189005909078	-0.0721945134253437	0.943160865668383	0.995038241190431	-5.48489344080138	-0.00992160155404087
cg15317817	chr22	47223394	0.0110770732460892	2.70193218876514	0.0721940977258648	0.943161192354484	0.995038241190431	-5.48489346700693	-0.0191172532013769
cg25385684	chr11	61559570	-0.0127786160432523	-3.69978532381906	-0.072193695681663	0.94316150830931	0.995038241190431	-5.48489349235151	-0.0111937441333743
cg08496428	chr3	12940432	0.00722124402578449	1.8842632736854	0.0721914071187286	0.943163306824435	0.995038241190431	-5.48489363661821	-0.00879227335049926
cg07545714	chr3	122135128	0.00682473325377073	-3.46033026249419	0.0721911340504786	0.943163521420861	0.995038241190431	-5.48489365383161	-0.00432773523570454
cg09286787	chr19	50978619	0.005475604095562	1.12681292387769	0.0721898566133229	0.943164525321767	0.995038241190431	-5.48489373435655	-0.000264169788310453
cg07392088	chr10	1034168	0.00859779855661168	-2.48772082475698	0.0721877101543835	0.943166212161973	0.995038241190431	-5.48489386965823	-0.0124355021405305
cg24693478	chr1	208218000	-0.00778676226697587	1.44695942835323	-0.0721862526488213	0.943167357573735	0.995038241190431	-5.48489396152955	-0.0208683734640979
cg00383735	chr1	157050854	-0.0061672124562408	-0.325055829785344	-0.0721751098987106	0.943176114345215	0.995038241190431	-5.48489466383211	0.0121253624959902
cg19405484	chr8	29513210	-0.0132537616696798	-1.30563172751442	-0.0721716093372366	0.943178865338783	0.995038241190431	-5.48489488444229	0.0110183590856748
cg17116170	chr19	9204418	-0.00775503088171474	-2.28069747723676	-0.0721706288800499	0.943179635852853	0.995038241190431	-5.48489494623013	-0.0385097487000885
cg12593303	chr2	54785406	0.00594828262477576	-3.56888485313443	0.0721706219840724	0.943179641272211	0.995038241190431	-5.4848949466647	-0.00706489766997373
cg05974067	chr2	19557620	-0.0119840283823834	-1.46776610581296	-0.0721705033218072	0.943179734525593	0.995038241190431	-5.48489495414267	0.0119276847248084
cg25220063	chr1	247802774	0.0140641419780833	-2.63313168481295	0.072168834179975	0.943181046257943	0.995038241190431	-5.4848950593289	0.00446100757532153
cg25308231	chr11	120894785	0.0206962523209808	-2.48172215180512	0.0721661353206041	0.943183167217145	0.995038241190431	-5.48489522940088	-0.0123718090719133
cg25668922	chr5	34656126	-0.00453670652889451	-3.41381819494697	-0.0721590405947716	0.943188742768724	0.995038241190431	-5.48489567645353	-0.000202699383014676
cg09233395	chr8	116678582	-0.00832564456641112	-0.0392176989843816	-0.0721585130339257	0.943189157364527	0.995038241190431	-5.48489570969442	0.00290609250693047
cg11069748	chr10	118569479	0.00823419984653581	-2.00524857765936	0.0721568637824842	0.943190453466746	0.995038241190431	-5.48489581360995	-0.021451931086119
cg16331632	chr14	60783238	-0.00803849649062676	-1.92380271855955	-0.0721548861574532	0.943192007629123	0.995038241190431	-5.48489593821241	0.0168387115140609
cg03507228	chr20	40247136	0.00823000227953647	-2.82151259435111	0.0721539263549343	0.943192761912219	0.995038241190431	-5.4848959986846	0.00201807358804496
cg20739354	chr1	153898552	0.0156493563837305	0.41573784629625	0.0721512542932155	0.943194861814254	0.995038241190431	-5.48489616703316	-0.00161261382329059
cg08727996	chr1	21880024	-0.00720219091329314	1.43057355119577	-0.0721495555243798	0.943196196831593	0.995038241190431	-5.48489627405787	0.0149240838358448
cg22007666	chr1	216896852	-0.00784288847206471	-2.99424233956466	-0.0721494484354258	0.943196280989965	0.995038241190431	-5.48489628080453	0.00283640152201646
cg13892750	chr9	136293722	-0.00546534404728288	-0.643087981633129	-0.0721403284653343	0.94320344813539	0.995043443040697	-5.48489685533094	-0.0243954395520166
cg07126559	chr13	23754937	0.00781497426920959	-1.09929720978951	0.0721114958379554	0.943226106973983	0.99504810168295	-5.48489867120876	0.0217151254402905
cg06492005	chr16	87809839	-0.00548797598093296	2.03759683399397	-0.0721103475325294	0.943227009399436	0.99504810168295	-5.48489874351397	-0.0308057644188746
cg02177646	chr11	63439120	0.00668876944879364	-0.544273875230173	0.0721082752663229	0.943228637943512	0.99504810168295	-5.4848988739952	-0.0129689051822013
cg06828335	chr10	79238225	0.0120837148303546	-1.78669145387841	0.0721058273893829	0.94323056167134	0.99504810168295	-5.48489902812211	0.0438208195014123
cg01646019	chr11	46265076	0.0105302765840511	-2.7891444414973	0.0721020093306698	0.943233562192902	0.99504810168295	-5.48489926851003	0.00418139260070435
cg11083967	chr14	97500345	-0.0043239822294389	0.204119293646955	-0.0721011727121741	0.943234219671601	0.99504810168295	-5.48489932118247	0.00532764460509716
cg22827124	chr2	71126982	0.00983312687800093	-3.38068941795839	0.0720963872137596	0.943237980482484	0.99504810168295	-5.48489962245968	0.00117059913839537
cg20553004	chr15	33586239	-0.00880166310903623	-1.70312064766415	-0.072094428670489	0.943239519656063	0.99504810168295	-5.48489974575653	-0.00345512403780854
cg19068479	chr11	2395948	-0.00809897790595656	0.912658698832179	-0.0720909007640721	0.943242292156195	0.99504810168295	-5.48489996784159	-0.02381648602652
cg15982308	chr6	32145830	0.0133770515406926	-3.0453588615373	0.0720885328835302	0.943244153019212	0.99504810168295	-5.48490011689582	0.00378704525653575
cg14752362	chr17	61043343	-0.00618638397861099	-3.97428046493861	-0.0720824210486443	0.943248956171632	0.99504810168295	-5.4849005016033	-5.13348688496382e-05
cg25666403	chr22	30662994	0.0130205931384845	2.48152621942603	0.072082133113356	0.943249182453499	0.99504810168295	-5.48490051972649	0.0139474835416742
cg12962778	chr12	54778312	-0.0065607110430338	1.81724048476979	-0.0720768745207663	0.943253315064017	0.99504810168295	-5.48490085069949	-0.0123609062470518
cg10122865	chr2	63284132	0.0108918348399449	1.48678813773205	0.0720766385040687	0.943253500544309	0.99504810168295	-5.48490086555369	0.0250752933243262
cg15364618	chr14	24780551	-0.00613150535589918	1.53255867544471	-0.072075529610965	0.943254371998868	0.99504810168295	-5.48490093534352	-0.00174702802163673
cg08829877	chr22	19960832	-0.0104233979291826	-1.72726418860843	-0.0720737281815616	0.943255787702541	0.99504810168295	-5.48490104871685	-0.0472999577004538
cg09548893	chr6	32028946	0.00589087960073899	-0.845213759500452	0.0720728351579751	0.943256489510171	0.99504810168295	-5.48490110491843	-0.0112577255669255
cg10902340	chr2	240568150	0.00917922852096759	0.302596291043203	0.072066883833098	0.943261166526941	0.99504810168295	-5.48490147944154	0.0133491431879673
cg10648535	chr21	38446584	0.00879846949488094	-3.2426481921257	0.0720613063571212	0.943265549745902	0.99504810168295	-5.4849018304099	0.00326070978418419
cg11913496	chr18	43914226	0.0088119556614892	-2.70352327844251	0.0720514042013888	0.94327333164265	0.99504810168295	-5.48490245344624	0.0065680257870471
cg23530288	chr11	236658	0.00678104406843306	-4.28156396679002	0.0720464728385094	0.943277207099603	0.99504810168295	-5.48490276369204	-0.00114235719999196
cg04293152	chr16	3085468	0.0081313752857902	-0.362193887829399	0.0720432647875303	0.943279728241851	0.99504810168295	-5.48490296550809	0.0210673239621152
cg09526712	chr16	1394089	0.00735133543478536	0.738228946327815	0.0720369207513398	0.943284713893122	0.99504810168295	-5.48490336458014	-0.0259745279061603
cg07855221	chr17	79877314	0.00616106889645857	1.30920183717396	0.0720361703126838	0.943285303648024	0.99504810168295	-5.48490341178422	0.00528566591654933
cg17011709	chr10	94826053	-0.009196388734029	-2.64121232850372	-0.0720358443251117	0.943285559835222	0.99504810168295	-5.48490343228933	-0.0430932365900649
cg00313094	chr8	65603587	-0.00727148315242806	-1.25329077808317	-0.0720325398534797	0.943288156754604	0.99504810168295	-5.48490364014033	0.0172576546464732
cg08350776	chr5	54516538	0.0063490282848843	-3.73486293011712	0.0720323332291762	0.943288319136609	0.99504810168295	-5.48490365313667	0.00186805523122653
cg26950422	chr6	18197326	0.00865044164361805	2.52094853056387	0.07202984158189	0.943290277273754	0.99504810168295	-5.48490380985434	0.0422180639536517
cg00168009	chr3	194980766	0.00820455615527222	-3.36068572806211	0.0720284597686917	0.943291363214033	0.99504810168295	-5.4849038967642	-0.0080660184738373
cg19409579	chr4	81118500	-0.021118889146587	-2.59241956045347	-0.0720264120703653	0.943292972460769	0.99504810168295	-5.4849040255522	0.00686068041664797
cg05319515	chr10	105212620	-0.00468827539738398	-1.73063857316592	-0.0720254968873519	0.94329369168558	0.99504810168295	-5.48490408311056	0.0114482544994769
cg15120161	chr2	242868249	-0.0112182394166084	-0.0244246259841454	-0.0720248308147083	0.943294215139351	0.99504810168295	-5.48490412500123	-0.0475485409766723
cg25629326	chr8	95274342	-0.00589593960864831	-3.19169488666705	-0.0720216814875061	0.943296690135817	0.99504810168295	-5.48490432306361	0.00640076747823871
cg19457477	chr19	39108609	0.00787119790239274	0.883701777424016	0.0720192634758521	0.943298590405676	0.99504810168295	-5.48490447512741	0.045980876804541
cg06787431	chr3	185827293	-0.00646462949835903	-3.46400834964607	-0.0720176534262885	0.943299855713524	0.99504810168295	-5.48490457637729	-0.00414349998356546
cg04847419	chr12	51632371	0.00641158874459587	-3.66906736667009	0.0720072795514883	0.943308008351456	0.99504810168295	-5.48490522869653	0.000823278622636467
cg12184994	chr10	357370	-0.0082236227717399	2.10299096512004	-0.0720042918811382	0.943310356307971	0.99504810168295	-5.4849054165467	-0.0123887305975652
cg08909076	chr7	1745173	-0.0104075900598511	-0.595058454562841	-0.0720039007871272	0.943310663661776	0.99504810168295	-5.48490544113621	-0.0195925527246116
cg20057066	chr12	116971500	-0.0105733800438347	-1.64320611893428	-0.0719975305426812	0.943315669924491	0.99504810168295	-5.48490584163799	0.0213818320556805
cg19016517	chr19	36036881	-0.00651065177963128	-3.92123626562537	-0.071997130717915	0.943315984139801	0.99504810168295	-5.48490586677408	0.00426579908753037
cg23284323	chr21	40685679	-0.00683418003468723	-3.32662955567999	-0.0719963738807816	0.943316578924928	0.99504810168295	-5.48490591435435	-0.0198170902835725
cg12960467	chr5	133703730	0.00640887699334309	2.43963021782767	0.0719955815920282	0.943317201570904	0.99504810168295	-5.48490596416283	-0.0207283991975354
cg02553305	chr6	28105233	0.00651726045569391	-3.50076499097403	0.0719955180183723	0.943317251532338	0.99504810168295	-5.48490596815946	0.00519733890092666
cg03595855	chr11	70964127	0.00965633888117861	-3.13860243164258	0.0719944508038702	0.943318090237748	0.99504810168295	-5.48490603525065	-0.0127525385649353
cg25690715	chr17	75315567	-0.00827536899400455	-0.658284380180267	-0.0719907833039816	0.943320972462966	0.99504810168295	-5.48490626580305	0.0552347546453408
cg11645810	chr17	43299351	-0.0104756643199522	-3.31343996730674	-0.0719885021079315	0.943322765216193	0.99504810168295	-5.48490640920142	-0.00745058005058623
cg07462448	chr10	115441840	-0.00913175147897153	3.03063666219365	-0.0719821974563168	0.943327719936412	0.99504810168295	-5.48490680549479	0.0072469702605934
cg22273231	chr17	17910351	0.011734885837401	-2.13401477615453	0.0719785038305365	0.94333062269621	0.99504810168295	-5.48490703765002	-0.0462827454656474
cg06452779	chr21	44590379	-0.00791952566035417	-1.5650653852593	-0.0719761527452773	0.943332470375898	0.99504810168295	-5.48490718541643	-0.0505405678673381
cg24056223	chr1	42921735	-0.00872633002752059	-3.22451222972505	-0.071972037146591	0.943335704758796	0.99504810168295	-5.48490744407143	-0.00474485314828722
cg26125060	chr5	160112854	0.0121663002712752	-1.7353758292093	0.0719709678570948	0.943336545096399	0.99504810168295	-5.48490751127115	-0.011963283179813
cg21401794	chr1	90099060	-0.00691595454018724	-3.29304058566364	-0.0719704180024772	0.943336977218422	0.99504810168295	-5.4849075458265	-0.00836945780512613
cg14627175	chr6	168721687	-0.00989882907724718	-2.28032302601369	-0.0719693101650184	0.943337847850364	0.99504810168295	-5.4849076154472	-0.0361340084709678
cg11149452	chr17	73401906	0.0108977181103606	-3.82882681115776	0.0719630275001767	0.943342785298699	0.99504810168295	-5.48490801025338	0.00471963584717927
cg08665961	chr3	46607599	0.0124150445281282	-3.98524073162898	0.0719585962306155	0.943346267765761	0.99504810168295	-5.48490828869612	-0.000492574626551168
cg07034173	chr11	111944890	-0.00643920881315945	-3.76382479102784	-0.0719565785167979	0.943347853456617	0.99504810168295	-5.48490841547528	-0.0010154769083409
cg10196558	chr1	155043921	-0.00678006213694733	-0.079186678432758	-0.071956293285485	0.943348077615623	0.99504810168295	-5.48490843339695	0.0169390368880665
cg10086966	chr2	120514413	-0.00827502580886892	2.20550037824724	-0.0719562684047328	0.943348097169032	0.99504810168295	-5.48490843496026	0.00994084404682549
cg23558569	chr2	234384950	-0.00673340917936516	2.16531448014229	-0.0719559577163403	0.943348341334381	0.99504810168295	-5.48490845448137	-0.0169653849089662
cg16507357	chr16	1423012	-0.00724073851800241	1.30576457689504	-0.0719538476616141	0.9433499995949	0.99504810168295	-5.48490858705764	-0.0209656607891314
cg11122518	chr15	77599761	-0.00805540863191167	2.18134945329375	-0.0719498931228258	0.943353107408628	0.99504810168295	-5.48490883551373	0.0201939026197271
cg01142579	chr4	183769187	0.00797398329522755	1.12885929808971	0.0719495815087939	0.94335335230154	0.99504810168295	-5.48490885509126	-0.0178360356624283
cg26685195	chr1	220101368	-0.00728597348752352	-3.24978592355907	-0.0719476799926393	0.943354846675416	0.99504810168295	-5.4849089745545	-0.00296990505708362
cg08764167	chr10	103113933	0.00861120026795431	-2.13542699340554	0.0719463216781504	0.943355914155138	0.99504810168295	-5.48490905988902	-0.0135300238382947
cg20861607	chr15	32323114	0.0133365930781809	-2.73720801748935	0.0719407663545443	0.943360280004797	0.99504810168295	-5.48490940887899	0.00766381525752025
cg16596755	chr4	5021778	0.0060095683643567	0.171256839329876	0.071930969929429	0.943367978880159	0.99504810168295	-5.48491002423279	-0.034578660502101
cg15730857	chr7	116592968	0.00964414257275124	-2.72449791059887	0.0719294681283742	0.943369159125394	0.99504810168295	-5.4849101185597	-0.0105375987549544
cg12220753	chr1	53393030	0.00484689725627735	-3.60203460507114	0.071927315406726	0.943370850920597	0.99504810168295	-5.48491025376696	-0.00422798673801568
cg11646078	chr10	34519312	-0.00712819933398805	1.55843115649586	-0.0719237063016309	0.943373687268723	0.99504810168295	-5.48491048043709	0.00320765341464391
cg24227397	chr22	49640134	-0.0062297133439985	1.01736718888314	-0.0719204113690546	0.943376276713482	0.99504810168295	-5.48491068736567	-0.0210662179516076
cg01601712	chr7	150018095	-0.00987386685817009	-2.90917153286504	-0.0719158559464413	0.943379856762067	0.99504810168295	-5.48491097344002	-0.0296176859698705
cg06749592	chr2	233498223	-0.0107767373959707	-3.54557280174636	-0.0719134867091741	0.943381718715932	0.99504810168295	-5.48491112221775	-0.00211820330852183
cg03318937	chr18	12423766	-0.00753516992941721	1.18377675854222	-0.0719114638377046	0.943383308465522	0.99504810168295	-5.48491124924134	-0.0212498521290659
cg09782034	chr15	61522112	-0.00716015178475067	0.536648843527058	-0.0719082601320454	0.943385826218549	0.99504810168295	-5.48491145040658	-0.00067703675984121
cg23241045	chr6	15663442	0.00638861911173084	-3.53022824836254	0.0719068078998316	0.943386967510254	0.99504810168295	-5.48491154159136	0.00195075982474922
cg27116232	chr22	35775959	0.00477019347546481	-0.233972503232775	0.0719017309582226	0.943390957418146	0.99504810168295	-5.48491186035496	-0.0333254638686636
cg16071359	chr2	169312933	-0.00954366756454804	-1.48866438680326	-0.0718997254138957	0.943392533551948	0.99504810168295	-5.48491198626996	0.0409938267071261
cg07234876	chr8	600039	-0.0243058264069592	0.945758833909541	-0.0718984236445609	0.943393556597352	0.99504810168295	-5.48491206799766	0.0183987492797393
cg18499545	chr8	110552416	0.00692369470833972	-3.36251685559743	0.0718978725006114	0.943393989735012	0.99504810168295	-5.48491210259914	0.00437501624823119
cg24603235	chr6	33588219	-0.00803832596199329	-2.65328714883309	-0.0718928224067416	0.943397958546259	0.99504810168295	-5.48491241963775	-0.0099966785329591
cg21539243	chr1	114301432	0.00742856314263056	-3.90869220137754	0.0718914729576835	0.943399019063158	0.99504810168295	-5.48491250435072	0.00179087980334839
cg13120875	chr7	144533471	-0.010623164703841	-2.71163129543797	-0.0718866584334255	0.943402802744723	0.99504810168295	-5.48491280657417	0.0175337153696554
cg07276621	chr11	10750870	-0.00786975210428469	0.779567223202278	-0.0718840152017907	0.943404880031925	0.99504810168295	-5.48491297248987	0.0565895283237815
cg21640038	chr17	65362901	-0.00709836324249159	-3.58171922835635	-0.0718832495136884	0.943405481778015	0.99504810168295	-5.48491302055099	0.000740891249884107
cg06626599	chr1	41284135	-0.0124509421257621	-1.78327351520057	-0.0718828710350426	0.943405779220347	0.99504810168295	-5.48491304430735	-0.0274657291226661
cg24162270	chr14	21024443	-0.0100612559590833	-0.412433471563846	-0.0718803472164144	0.943407762662714	0.99504810168295	-5.48491320271929	0.0316312500029534
cg17679619	chr4	74542972	-0.0080256639841065	0.499425175449377	-0.0718795590553973	0.943408382070199	0.99504810168295	-5.48491325218847	0.0543323111518091
cg26956535	chr12	6880640	0.00569698664064517	2.90280575093938	0.071876042765635	0.943411145485927	0.99504810168295	-5.48491347288293	-0.00825877477751513
cg27172557	chr14	91012362	-0.00652740599288052	1.87320119150679	-0.0718728701711572	0.943413638795717	0.99504810168295	-5.48491367199663	0.0169858118141791
cg16674492	chr3	128211686	0.0141387802650144	-2.47183072604512	0.0718725282357146	0.943413907519346	0.99504810168295	-5.48491369345615	0.00612772386368382
cg03571959	chr16	2660876	-0.00842791377735323	1.56732613174183	-0.0718701468358199	0.943415779037787	0.99504810168295	-5.48491384290758	-0.00120350196189434
cg25593075	chr1	154966318	0.00502219464671758	1.0403170996578	0.0718691810185983	0.94341653806401	0.99504810168295	-5.48491390351873	-0.0154341467639382
cg07654934	chr3	158390329	-0.0182633682408235	-2.37862966442651	-0.0718684515665643	0.943417111333202	0.99504810168295	-5.48491394929594	0.0112728595352961
cg25634000	chr8	144399946	-0.00522286713608989	0.123863688571792	-0.0718667529921463	0.943418446226282	0.99504810168295	-5.4849140558892	-0.024086794477617
cg17748287	chr17	36762518	-0.00825314381151316	-2.82527221698438	-0.0718643752186171	0.943420314895612	0.99504810168295	-5.48491420510106	0.00793562024598406
cg17780691	chr17	10541764	0.00994797058572274	0.299393784008221	0.0718590960548548	0.943424463740798	0.995050118859773	-5.48491453636555	0.012858465395312
cg04862249	chr17	4982244	0.00714038453406265	-0.66409588230285	0.0718510264604129	0.943430805562421	0.995050135179179	-5.48491504268096	0.0149274504956337
cg14957841	chr2	178035371	-0.0110346843666138	-1.77330265941721	-0.0718508712190006	0.943430927565287	0.995050135179179	-5.48491505242081	-0.067573352335955
cg19213045	chr13	40180622	0.00819645126702405	-1.14162534522909	0.0718505395759728	0.943431188200642	0.995050135179179	-5.48491507322803	0.0100845452578867
cg06065802	chr16	12529907	0.00707493632895779	3.10311720226672	0.0718468298966464	0.943434103605629	0.995050851408424	-5.48491530596602	-0.00578017024085054
cg09781971	chr12	69202662	-0.0103381864508092	-2.56459566913625	-0.0718406868235039	0.943438931395622	0.995051818201267	-5.48491569134395	-0.00991785819048102
cg17800669	chr8	104241987	0.00872008157992528	2.10633392182372	0.0718399723262338	0.943439492913218	0.995051818201267	-5.4849157361649	0.0172997266832204
cg15787807	chr11	64509091	0.00630332820220913	-0.586903016423066	0.0718248257304927	0.943451396506789	0.995061432039688	-5.48491668621729	-0.0536833427112917
cg07178031	chr6	27778236	-0.00809350171971707	-1.74177561207864	-0.0718226825710368	0.943453080800487	0.995061432039688	-5.48491682062828	0.0084888878278816
cg11265319	chr3	128839608	-0.00539647890963096	-3.70880189565775	-0.0718025041646057	0.94346893887921	0.995071480918554	-5.48491808594632	0.00179537524236985
cg20871346	chr6	17021625	-0.00945101719560093	-0.299247041868432	-0.07179775863635	0.943472668362586	0.995071480918554	-5.48491838347036	-0.0161940669583968
cg12547939	chr13	104949913	-0.0101124183741644	-0.866321925530122	-0.0717945558458374	0.943475185417993	0.995071480918554	-5.48491858426033	0.0105128436631904
cg03604322	chr22	32439052	-0.00815194113707606	0.402231636354364	-0.0717942314336799	0.943475440371752	0.995071480918554	-5.48491860459795	-0.00958198196244386
cg12947833	chr11	111783499	-0.00645817291133146	1.28126286981137	-0.0717931932609201	0.943476256266151	0.995071480918554	-5.48491866968106	0.0649139046069642
cg00163365	chr4	84203456	-0.00674927910757014	-2.34874239606284	-0.0717921306332911	0.943477091379566	0.995071480918554	-5.48491873629628	0.000323860067199894
cg03825413	chr20	34824343	-0.00848816453772703	-3.08913820444653	-0.0717823595733375	0.94348477040687	0.995071480918554	-5.48491934878949	0.00128486586697341
cg03395044	chr6	80268304	0.00698943634224188	1.96591468580533	0.0717804193751605	0.943486295199617	0.995071480918554	-5.48491947039978	-0.0101706193326958
cg00196167	chr7	139026058	-0.00955185889324928	-1.48375597602333	-0.0717799697589741	0.943486648550924	0.995071480918554	-5.48491949858094	0.00223851122847679
cg03727213	chr5	177740217	0.00752883575841147	1.14524551004334	0.0717731268222506	0.943492026385113	0.995071480918554	-5.48491992746257	-0.013833656055148
cg26264429	chr14	45603676	0.0179133949403479	-4.08395760140969	0.0717676711612963	0.943496313967299	0.995071480918554	-5.4849202693673	0.0118882811389441
cg24536410	chr11	82611753	0.0119188177723126	-2.53636903163575	0.0717672844730093	0.943496617864148	0.995071480918554	-5.48492029359996	-0.000111440989446598
cg24746315	chr11	125660444	-0.00884313193754221	-0.629892183810199	-0.0717666015142755	0.943497154598833	0.995071480918554	-5.48492033639873	-0.0272211808935954
cg10140906	chr15	83240578	-0.00704045007156597	-3.70715361865409	-0.0717622002476828	0.943500613538258	0.995071480918554	-5.48492061220183	0.00133353568116223
cg22865402	chr1	186344630	0.0158462325774902	-4.06079582033165	0.0717616718464983	0.943501028806906	0.995071480918554	-5.48492064531268	0.00297966429397792
cg21077559	chr4	122686319	0.0117687629186947	-4.09457607139833	0.0717600834858013	0.943502277094138	0.995071480918554	-5.4849207448416	0.00281505237173581
cg21774736	chr1	42846470	0.00691664718801844	-0.986946946495158	0.0717579860378313	0.943503925471544	0.995071480918554	-5.48492087626727	-0.0185476744023015
cg19671565	chr5	95194609	0.00917942882833306	-3.1183301648049	0.0717576051782366	0.943504224787864	0.995071480918554	-5.48492090013144	0.00622057045555749
cg10254167	chr6	32374956	-0.00792707370705877	0.41743813719933	-0.0717559456716774	0.943505528988789	0.995071480918554	-5.48492100411252	0.0145821675199612
cg17614262	chr10	73638389	-0.00897647938503855	-3.41571000055944	-0.0717525609366129	0.943508189041812	0.995071480918554	-5.48492121618522	0.00144098427836037
cg11071146	chr22	38516736	-0.0051573436216197	2.06607855156071	-0.0717508006871993	0.943509572416756	0.995071480918554	-5.4849213264708	-0.0117171353546713
cg06141780	chr2	73407093	0.0097516476825954	-0.972012109526494	0.0717399554033668	0.943518095698128	0.995078111380588	-5.48492200590487	-0.0247136692313169
cg04862097	chr4	2795456	-0.0177503894088222	-2.07555051403852	-0.0717331060441274	0.943523478595966	0.995078338197779	-5.48492243494983	0.0129835801145419
cg24819738	chr19	19314415	0.00598973823514203	-3.57055848427549	0.0717327012451105	0.943523796726797	0.995078338197779	-5.48492246030523	-0.00191591701371993
cg12340651	chr20	62131960	-0.00753345796635313	-0.672887594524724	-0.0717296621123823	0.943526185176141	0.995078338197779	-5.48492265066281	-0.00120237099456999
cg06312136	chr4	775927	0.0163430670138293	-3.39837953917328	0.0717206215629514	0.943533290132096	0.995078338197779	-5.48492321687443	0.0112926797717278
cg25131452	chr1	22351735	-0.00712500673598849	-3.51998870848866	-0.0717178675084852	0.943535454540854	0.995078338197779	-5.48492338934731	0.00175620445309034
cg07056155	chr14	90921668	-0.00816425850464404	-0.714072398621602	-0.0717163825783898	0.943536621546175	0.995078338197779	-5.48492348233842	0.00355490364116545
cg07577824	chr20	17943403	0.00923849697004151	1.18159258524202	0.0717148199993462	0.94353784957588	0.995078338197779	-5.48492358019008	0.0330170202491059
cg26413528	chr6	57253598	-0.00464665346562831	0.408852069741779	-0.0717026196219152	0.943547437848372	0.995078338197779	-5.48492434412759	0.016271720691456
cg07263735	chr17	75229837	0.00855800472099853	-0.303254827110892	0.0717022348555151	0.943547740236299	0.995078338197779	-5.48492436821797	-0.0289160396584349
cg18294116	chr6	105528070	-0.00861527027293574	2.05939429140757	-0.0717000520479319	0.943549455705017	0.995078338197779	-5.48492450488198	-0.0238874361303427
cg10503359	chr3	142468059	0.0203094314345967	-1.18128792225785	0.0716988402601755	0.943550408049269	0.995078338197779	-5.48492458074935	-0.0273202429692642
cg18740509	chr5	176943423	-0.007282600217335	-2.71970179380057	-0.0716952159390372	0.943553256404531	0.995078338197779	-5.48492480765247	0.0108981663467812
cg09312407	chr8	66955031	0.00735015549613169	-1.62887755627485	0.0716944546312674	0.943553854716674	0.995078338197779	-5.48492485531321	-0.00087307970635328
cg09783253	chr6	157932130	-0.00667818902666679	2.21903867780598	-0.0716926585574221	0.943555266252112	0.995078338197779	-5.4849249677522	0.00467219396219987
cg15324917	chr1	230992843	-0.00706581327513485	2.57008155476234	-0.071692151401992	0.943555664825882	0.995078338197779	-5.48492499950098	0.0112548282661246
cg13563661	chr8	144372842	-0.00640389552367331	-3.64855388649169	-0.0716916220219741	0.943556080865986	0.995078338197779	-5.4849250326408	0.000691691846779793
cg22396850	chr17	41121153	0.00887392693860334	-2.1427255672171	0.0716913057376437	0.943556329434057	0.995078338197779	-5.48492505244046	0.0239758968524592
cg05106699	chr16	90128833	-0.0113650085847672	0.449288868456532	-0.0716784375604619	0.943566442548295	0.995081438866434	-5.48492585792504	-0.00369469465290995
cg12937817	chr7	2208830	-0.0127133054836094	1.34990424334188	-0.0716743109997388	0.943569685618862	0.995081438866434	-5.48492611619684	-0.00853256165850802
cg13123964	chr8	38323238	0.00692758990486891	-2.79970228936348	0.0716739597415564	0.943569961673267	0.995081438866434	-5.48492613818058	0.00943223233592337
cg07280482	chr17	37382173	-0.00818867350072342	-3.39716762707894	-0.0716707795139421	0.943572461019908	0.995081438866434	-5.48492633721249	-0.00406913513999495
cg11330839	chr17	16120431	0.00679645155230505	-3.55426126338329	0.0716637637026629	0.943577974760811	0.995081438866434	-5.48492677626	0.00333142774186733
cg20166532	chr1	101702782	-0.018791934687682	-3.5947817929443	-0.071661233712951	0.943579963085783	0.995081438866434	-5.48492693457551	0.0111235802735903
cg18700572	chr17	29020935	-0.00781107768292471	-2.26238254037214	-0.0716580868269727	0.943582436231536	0.995081438866434	-5.48492713148585	0.0056481072684246
cg21217733	chr3	142315326	-0.00469048003035256	-3.89414355464807	-0.0716526576496163	0.943586703037306	0.995081438866434	-5.48492747118588	-0.000998774235579786
cg25387812	chr1	44554657	-0.00612578381841318	1.8280115208683	-0.0716512849686113	0.943587781831449	0.995081438866434	-5.48492755706954	0.0295962866822946
cg13282252	chr3	188581493	0.0275166296759058	2.18610863307004	0.0716489731084663	0.943589598729562	0.995081438866434	-5.48492770171052	-0.00878152040754676
cg17900015	chr17	38957507	0.00744557736579056	-1.92547713134092	0.0716435862270307	0.943593832297744	0.995081438866434	-5.48492803872137	0.0290408941724909
cg17333886	chr10	711676	0.00790661036463855	1.13138747778733	0.0716393686706289	0.943597146890657	0.995081438866434	-5.48492830255994	0.0514215190163246
cg08726446	chr12	108237937	-0.00850028069044205	-1.567111729912	-0.0716339329262378	0.943601418863492	0.995081438866434	-5.48492864258205	0.02203914886442
cg02144518	chr14	101313690	-0.0101831606900496	-0.775994642081943	-0.0716309004361248	0.943603802110124	0.995081438866434	-5.4849288322622	-0.00448131620467718
cg11851772	chr17	40834459	-0.00602369708043053	-1.8894576535267	-0.0716199783582477	0.943612385821196	0.995081438866434	-5.48492951536406	0.0110482256501895
cg04587424	chr2	776719	0.0170113202492564	-0.213782660908188	0.0716185946651946	0.943613473272413	0.995081438866434	-5.48492960189724	-0.00360351166909673
cg27641018	chr7	37959755	0.0113475429633664	2.34643169590831	0.0716178314705482	0.94361407307091	0.995081438866434	-5.48492964962508	0.0132829833399751
cg16623755	chr15	93447822	-0.006262095808586	-3.42422542303447	-0.0716162501561054	0.943615315833964	0.995081438866434	-5.48492974851397	0.00627741503565397
cg16203594	chr3	58572894	0.0223334516645757	-2.32220308089233	0.0716156327084987	0.943615801089215	0.995081438866434	-5.48492978712601	-0.0181781036444482
cg24561952	chr11	5567996	0.00805759143258265	-0.507686253813784	0.0716130122075609	0.943617860554636	0.995081438866434	-5.48492995099515	0.0120347167496159
cg11271505	chr10	75545666	-0.0101083355158334	-2.87012503169848	-0.0716119527323177	0.943618693201897	0.995081438866434	-5.48493001724615	-0.0143701579344632
cg12280798	chr17	48856029	0.00686470799984542	0.60985066816892	0.0716090705806939	0.943620958300612	0.995081438866434	-5.48493019746763	-0.00707208509049895
cg01801368	chr6	33281322	0.00535961553272319	-3.19249243587195	0.0716088688503347	0.943621116841623	0.995081438866434	-5.4849302100816	0.00203023579852823
cg27530209	chr1	226250384	-0.00611291160575917	-2.43055127660002	-0.0716086294606109	0.94362130497934	0.995081438866434	-5.48493022505032	-0.017745710880438
cg22993707	chr3	11888340	0.0120816147814876	-3.49257469195011	0.07160692394574	0.943622645353075	0.995081438866434	-5.48493033169241	-0.00620615374083618
cg07703790	chr18	28897214	0.0122218392058151	-1.22488480493325	0.0716056717725895	0.94362362944311	0.995081438866434	-5.48493040998643	-0.0233950454779149
cg04955333	chr7	2647414	0.00641595873878219	1.31048126511729	0.0716040858494617	0.943624875829292	0.995081438866434	-5.4849305091467	0.0134125745064695
cg13951488	chr7	98254421	0.00872054171158613	-0.220292500370294	0.0715941973643693	0.943632647250417	0.995081438866434	-5.48493112737741	-0.0194695809745948
cg01763990	chr2	108446486	0.00608102722517582	-0.663051056598242	0.0715938682957819	0.943632905867539	0.995081438866434	-5.4849311479494	0.00281027627298874
cg18733798	chr14	103469879	-0.00645486795466828	1.44136271794738	-0.0715813667793414	0.943642730894545	0.995081438866434	-5.4849319294218	-0.00847299310229743
cg03775416	chr19	19368775	0.00956144030468245	-0.712751349437201	0.0715813103025019	0.943642775280099	0.995081438866434	-5.48493193295187	0.0254270471260117
cg00348598	chr7	34117970	-0.00830611756678887	1.60575715553882	-0.0715767309531321	0.943646374224315	0.995081438866434	-5.4849322191736	-0.00870769781425795
cg25144149	chr10	133317423	-0.010105375267051	-2.37630431431677	-0.0715762188997346	0.943646776650908	0.995081438866434	-5.48493225117719	-0.0216036536429045
cg19739482	chr14	105344718	-0.00816492281060666	2.15343330601221	-0.0715655652679542	0.943655149423281	0.995081438866434	-5.48493291698243	-0.0160700021762284
cg15755507	chr11	67394594	-0.00623738183340436	1.0595456129653	-0.0715653930234249	0.943655284791656	0.995081438866434	-5.48493292774614	-0.0268616574654705
cg07924535	chr4	37893355	-0.00808695701586913	-3.94759935524072	-0.0715605461802415	0.943659093965813	0.995081438866434	-5.48493323061906	0.00297533679083045
cg06781209	chr11	61594997	0.0115849059311799	-2.50486704617319	0.0715571541826142	0.943661759765635	0.995081438866434	-5.48493344256839	0.0154529265090254
cg14123882	chr2	365531	-0.0144053381863133	-0.747693137625481	-0.071555882154248	0.943662759463736	0.995081438866434	-5.48493352204863	-0.0309561363388875
cg10768734	chr6	123738929	-0.00882165117699011	-1.32547942770823	-0.0715557518330586	0.943662861884292	0.995081438866434	-5.48493353019141	-0.0388907588399778
cg27112570	chr19	11457043	0.00640971996892905	-3.26013865261902	0.0715547947446221	0.943663614068447	0.995081438866434	-5.4849335899922	-0.00471026015294053
cg03259469	chr10	30025293	0.00650852507532842	-3.38833502846576	0.0715534401932505	0.943664678622284	0.995081438866434	-5.48493367462588	-0.000146485782735073
cg15079315	chr20	4981089	-0.00835086789292365	-1.55231175872315	-0.0715516283971218	0.943666102528967	0.995081438866434	-5.48493378782617	0.0454916134029693
cg22723887	chr19	2226881	-0.0071449724674105	3.60124134682146	-0.0715512837998438	0.943666373351053	0.995081438866434	-5.48493380935614	-0.000878829912193235
cg02246922	chr6	29342824	0.0440307958565758	0.492978152397799	0.0715509731564969	0.943666617488446	0.995081438866434	-5.48493382876463	-0.0212119030210813
cg16582118	chr10	27608703	-0.0133391003070928	-1.61361113581395	-0.0715500925342013	0.94366730957744	0.995081438866434	-5.48493388378401	-0.0253082023109611
cg13417559	chr9	86571432	0.00549389519434306	-3.24692685918142	0.0715496256621379	0.943667676496419	0.995081438866434	-5.4849339129529	-0.000603304733775803
cg04937422	chr16	23464139	-0.00529008736050021	-3.68396265399531	-0.0715493713040326	0.94366787639876	0.995081438866434	-5.48493392884442	-0.00285331886410073
cg07918978	chr3	53290343	-0.0113687361927996	-1.90940273586118	-0.0715478767225135	0.943669051004006	0.995081438866434	-5.48493402222016	-0.00759609566164954
cg16842483	chr3	132254781	0.00786367131439021	2.58876384375255	0.0715455586831218	0.943670872772565	0.995081438866434	-5.48493416703855	-0.0122251765280325
cg24891520	chr19	10024833	0.00546137860074705	0.29426140695262	0.071542695462631	0.943673123004421	0.995081438866434	-5.48493434591039	-0.00411437479620846
cg20220678	chr8	19243209	-0.0081930157046535	1.751397975361	-0.0715367573637215	0.943677789813626	0.995081438866434	-5.48493471685401	0.0127241658289202
cg18411550	chr6	130339733	-0.0110788832567597	-4.25420212583736	-0.0715355026242241	0.943678775925765	0.995081438866434	-5.48493479523167	0.00176619827130307
cg01556502	chr14	103655568	-0.0320395799862405	-1.33135670371649	-0.0715334323220718	0.943680402996837	0.995081438866434	-5.48493492455066	0.0129024012539838
cg23782822	chr2	53094222	0.0151250938551885	-0.82793375745401	0.0715265117645729	0.943685841933706	0.995081438866434	-5.484935356808	-0.00254999706631737
cg09212489	chr4	108539552	0.0103032630835497	1.49792009035856	0.071520745901043	0.943690373386941	0.995081438866434	-5.48493571691136	-0.0111638550800955
cg09044186	chr11	116661388	0.00907204067448656	1.76183905125621	0.0715128755987381	0.943696558744071	0.995081438866434	-5.48493620839928	0.0192063215944919
cg00417288	chr12	4399998	-0.00748844310097267	-0.622726746921827	-0.0715119000071554	0.943697325472479	0.995081438866434	-5.48493626931966	-0.0267963393228301
cg08996445	chr16	70700420	0.00645550773873659	2.36318367781594	0.0715099420283422	0.94369886427024	0.995081438866434	-5.48493639158228	-0.0233931290432674
cg16046493	chr3	58551954	-0.00660544518517651	1.50130319740379	-0.0715089926078835	0.94369961043063	0.995081438866434	-5.484936450866	0.00203369081098526
cg27077250	chr19	47852528	0.00626390097162759	-3.73537226492983	0.0715068948107642	0.943701259113552	0.995081438866434	-5.48493658185387	0.000166279490301569
cg19977966	chr12	54332695	0.0144703239688182	-3.92597686439336	0.0715046408063856	0.943703030561848	0.995081438866434	-5.48493672259116	-0.000269936813054691
cg23056713	chr11	131609432	0.0105210434258648	0.221379345218405	0.071501693159379	0.943705347152418	0.995081438866434	-5.48493690663195	-0.048026244303449
cg25654554	chr19	21513650	0.00784824184593694	2.77100802409643	0.0714972879463781	0.943708809262259	0.995081438866434	-5.48493718166394	-0.00725757107808644
cg19959088	chr6	72599091	-0.0102012232332739	0.437984090950291	-0.0714910196190372	0.943713735618024	0.995081438866434	-5.48493757298712	-0.000752141555220742
ch.2.171328329F	chr2	171620083	0.00861809252965219	-3.1745185778153	0.0714885386016354	0.943715685480838	0.995081438866434	-5.4849377278642	0.00583169224330753
cg08169949	chr1	28241532	-0.0121191231353649	-3.43479770824582	-0.0714847474674329	0.943718664981644	0.995081438866434	-5.48493796451472	-0.00111744535446447
cg22548088	chr19	6271786	-0.00505646144246307	0.673384127967982	-0.0714845382511582	0.943718829407412	0.995081438866434	-5.48493797757407	0.0238080549571621
cg09012471	chr3	137907359	-0.00869726152502914	-2.21006307105613	-0.07148303813552	0.94372000836771	0.995081438866434	-5.48493807121069	0.0172793209132187
cg19572766	chr17	48206424	-0.00804190710497727	-2.18070358317966	-0.0714801257678597	0.943722297235531	0.995081438866434	-5.48493825299391	-0.0150548167485507
cg04526361	chr7	22007577	-0.00939910001548576	-0.760711248192087	-0.0714788893836083	0.94372326892623	0.995081438866434	-5.48493833016389	-0.0145040709865312
cg02088673	chr11	61490404	0.00473220977528407	-1.19251412159131	0.0714769520839651	0.943724791475767	0.995081438866434	-5.48493845107944	0.00834733493533713
cg19838771	chr19	19647899	-0.00530682896271714	-0.284787268281144	-0.0714762656771844	0.943725330932032	0.995081438866434	-5.48493849392038	-0.0316358135373538
cg02479773	chr8	145747746	-0.015124724263009	-3.95300234092421	-0.0714735422788311	0.943727471287477	0.995081438866434	-5.4849386638927	-0.089558345207777
cg07958387	chr5	172069173	-0.00625319664342288	-1.04103071930838	-0.0714731506704073	0.943727779057847	0.995081438866434	-5.48493868833317	0.00742477921664214
cg27375135	chr10	397923	-0.00781039835631717	2.49771616783647	-0.0714723982025783	0.943728370432543	0.995081438866434	-5.48493873529468	-0.0162380784017243
cg12392473	chr20	48099331	-0.0113673596659328	-2.60663530011246	-0.0714626418650316	0.943736038073867	0.995081438866434	-5.48493934414284	0.00109353585698987
cg25322211	chr17	73892982	-0.00616685535862876	-3.73257014796858	-0.0714622929625504	0.943736312281282	0.995081438866434	-5.4849393659147	0.000557546152719468
cg03678333	chr20	32077828	-0.0106372005908821	-3.72463732280812	-0.0714601530668002	0.943737994055898	0.995081438866434	-5.48493949944399	-0.000951199943200295
cg04945668	chr11	46748212	-0.00637466183478432	2.18160293961877	-0.0714581755029776	0.943739548251775	0.995081438866434	-5.48493962284024	-0.0182740739896953
cg03494429	chr12	4417093	-0.0163168452444851	-2.95197476298291	-0.0714571371558574	0.943740364303817	0.995081438866434	-5.48493968762977	-0.00831772877428541
cg03575792	chr4	141348488	-0.00596321855560989	-3.5573705410833	-0.0714570689458542	0.943740417911048	0.995081438866434	-5.48493969188582	-0.0101166621313177
cg27504195	chr3	113342400	0.0178093494263814	-2.97682938210059	0.071452338147507	0.943744135914817	0.995083001068802	-5.48493998706028	-0.0173732067686877
cg27485845	chr8	41365362	0.00830408097602742	2.69129260543126	0.0714451613331976	0.943749776280905	0.995083174487845	-5.4849404348147	0.00523927071059926
cg02906725	chr13	103426972	0.00636724198046465	3.13945373895383	0.07144305607576	0.9437514308349	0.995083174487845	-5.48494056615113	-0.00256563876155458
cg16158874	chr19	46095562	-0.00505123922050649	-0.834227131648456	-0.0714415503588074	0.943752614201026	0.995083174487845	-5.48494066008286	-0.0211952965569785
cg03800065	chr10	134808159	-0.00833420226345283	-1.42446450665078	-0.0714407464569515	0.94375324599992	0.995083174487845	-5.48494071023218	-0.0390086414831544
cg27616039	chr16	1207075	-0.0130204232915693	0.0595167682273166	-0.0714323414969337	0.9437598515902	0.995083929035124	-5.48494123451989	-0.0233061082408502
cg02966841	chr2	1926366	0.00945199017974149	0.615342041709882	0.0714313817766842	0.943760605849704	0.995083929035124	-5.48494129438175	-0.0235086147278091
cg07338119	chr7	157211683	-0.01010381448506	2.61625757337606	-0.0714312990830617	0.943760670839948	0.995083929035124	-5.48494129953966	0.000698031714382763
cg14186641	chr6	88876741	-0.0182375891669359	-1.65182988191796	-0.0714276648097008	0.943763527074058	0.995084582570018	-5.48494152621731	0.0576726694160079
cg11799006	chr5	147101975	0.0206630791187643	1.25463599825903	0.0714071622236225	0.943779640402048	0.995097145985768	-5.48494280479292	0.0460858100726669
cg08123528	chr3	72438132	0.00590876952380475	2.4935580236695	0.0714068123084597	0.943779915406488	0.995097145985768	-5.48494282661103	0.00869229958467643
cg26229274	chr5	131629510	-0.00431806665023869	-3.7562569356781	-0.0714013779647069	0.943784186353107	0.995099291117462	-5.48494316544265	0.0045219273684564
cg23998749	chr1	154968781	-0.00644178533438864	1.88808825094304	-0.0713932318925945	0.943790588498138	0.995100463036042	-5.48494367330239	-0.0141959553339255
cg04437482	chr1	9078354	-0.00597972323315393	-1.67413643713392	-0.0713926319677969	0.943791059990014	0.995100463036042	-5.48494371070189	0.00173248987583177
cg27579711	chr6	26172931	0.007666448004704	-3.01916521868709	0.0713898987688959	0.943793208061311	0.995100463036042	-5.48494388108639	0.00437468554459916
cg16294016	chr4	190862268	0.00840939849602101	-2.78320719191625	0.07138832046903	0.94379444847641	0.995100463036042	-5.48494397947282	0.00725497839793948
cg11534242	chr20	49575087	-0.00663654175287165	-3.08205312276826	-0.0713857355033179	0.943796480049161	0.995100463036042	-5.48494414060707	0.00129667033832419
cg07015485	chr10	124597716	-0.0100435384357588	-1.02954692177573	-0.0713809871768403	0.9438002118485	0.995102039675852	-5.48494443657955	0.00900676795324834
cg01388757	chr2	102091195	0.0150952499702997	-0.51906699483504	0.071377640454668	0.943802842101377	0.995102454888091	-5.48494464517548	0.0376533536663523
cg00066817	chr18	72777307	-0.00638233492762256	0.860859535125916	-0.071370979474944	0.943808077094527	0.995105616410605	-5.48494506031477	5.11339758578755e-05
cg18150247	chr14	105213321	-0.0104962898366596	-2.66359563964701	-0.0713647561413716	0.943812968135439	0.995108184153927	-5.48494544814319	-0.00337184864183371
cg24040155	chr11	68200735	0.00646792873195862	1.65084829753794	0.0713621893984831	0.943814985390093	0.995108184153927	-5.48494560808876	-0.00525845578164397
cg00212470	chr1	41301421	-0.00733268795686706	0.68759531635781	-0.0713516366123927	0.943823279040152	0.995110010936617	-5.48494626562101	-0.0285862962274009
cg11536248	chr2	9283241	-0.032748100412462	-3.4192727237159	-0.0713447082720281	0.943828724167874	0.995110010936617	-5.48494669726527	0.0267756404804152
cg00504535	chr21	39493025	0.00906716160423103	-2.06572114996964	0.0713435640141916	0.943829623464332	0.995110010936617	-5.48494676854993	0.0213966273446623
cg19602479	chr1	157670869	-0.00833754423737376	1.52274559781722	-0.0713385760306068	0.943833543627128	0.995110010936617	-5.48494707927662	-0.00660596931113133
cg20269729	chr6	33152008	-0.00827685361601217	1.80300863673007	-0.0713374063225971	0.943834462925839	0.995110010936617	-5.4849471521405	-0.0393209893019494
cg27035514	chr5	177539998	0.00690268897496687	-0.844305085969914	0.0713373848765021	0.943834479780788	0.995110010936617	-5.48494715347641	-0.0021621400339113
cg17481012	chr8	53578814	-0.00856001828848387	2.4224759536332	-0.0713346894388812	0.943836598183562	0.995110010936617	-5.484947321377	-0.0165594895901212
cg18365406	chr19	11472110	0.0219650467970134	-1.07970966401878	0.0713344303744427	0.943836801787934	0.995110010936617	-5.48494733751396	-0.0806813416165553
cg27245817	chr11	46534980	0.00671784873053928	3.04188777781434	0.071334373886377	0.943836846183133	0.995110010936617	-5.48494734103256	-0.00755005254150132
cg01965475	chr16	23701459	-0.0063299807125507	2.18968156718498	-0.0713092897570148	0.943856560364356	0.99512444580344	-5.48494890322854	-0.0283427475287735
cg06083652	chr10	1531529	0.00823449318998986	-1.20422816960313	0.0713084466767337	0.943857222960746	0.99512444580344	-5.48494895572458	0.00465125322597137
cg13816428	chr14	21625173	0.010269154026672	-2.88640972584762	0.0713067921399098	0.943858523299818	0.99512444580344	-5.48494905874574	0.0103893021179627
cg00993057	chr1	154946974	0.00833784334792993	-4.15421942823681	0.0713055706772683	0.943859483275894	0.99512444580344	-5.48494913479963	-3.34898344760831e-05
cg08228914	chr19	53606538	-0.0128614860517106	-3.03848854687858	-0.0713010265551536	0.943863054608582	0.995125853137309	-5.48494941772616	-0.00554881848543429
cg13316191	chr7	21985884	-0.0149645949082913	-1.30801923814037	-0.071297585326691	0.943865759151958	0.99512634660057	-5.48494963197224	0.0258487012947886
cg21625146	chr5	486483	-0.008711025170593	-0.125501068269462	-0.0712945299101973	0.943868160477106	0.995126520376484	-5.48494982218955	-0.00392630718142767
cg22330625	chr18	21597505	0.0105528647618131	-1.21430206730748	0.0712846459017715	0.94387592856029	0.995128819379615	-5.48495043747029	-0.0157431089893503
cg08123067	chr17	81047183	-0.00702685323812876	-1.7754515815175	-0.0712845794201725	0.943875980809819	0.995128819379615	-5.48495044160849	-0.0489653611939264
cg05678658	chr2	1500117	0.0092274766988759	-2.40129518033066	0.0712832182620388	0.943877050577635	0.995128819379615	-5.48495052633399	0.0067132684181832
cg21514164	chr2	43188940	-0.00853556711992722	2.26526122613541	-0.0712769538702062	0.943881973919397	0.995128950110833	-5.48495091624121	0.0261209098438376
cg00731917	chr18	60263973	-0.00782032468772654	-3.30275047391715	-0.0712715110313299	0.943886251584075	0.995128950110833	-5.48495125498567	-0.00237045285224301
cg01905809	chr15	41136616	-0.00661215130386661	-3.22862206989315	-0.0712702729316523	0.943887224638156	0.995128950110833	-5.48495133203733	-0.00529784940871038
cg07950244	chr1	201448731	0.00789998945664742	0.959787891646334	0.0712666304202054	0.943890087381229	0.995128950110833	-5.48495155871693	0.0102845541293362
cg14341953	chr9	34637295	0.0243373089737742	-3.42830860795234	0.0712649781375296	0.943891385952776	0.995128950110833	-5.48495166153743	0.0207793003690838
cg10531774	chr1	6111756	0.0113422848335768	-0.00265877518273223	0.0712613158709891	0.943894264223025	0.995128950110833	-5.48495188942947	-0.0242572193195653
cg17253835	chr13	72248378	0.0114074267089775	1.71257019629433	0.0712601179771488	0.943895205679031	0.995128950110833	-5.48495196396833	-0.0410359387227014
cg06664486	chr6	170379377	0.00642299111157018	-1.20132775437831	0.0712587627902704	0.943896270755839	0.995128950110833	-5.48495204829323	-0.00676932140332831
cg18441102	chr10	128975183	-0.00722876720033908	2.05214050213769	-0.0712574492120273	0.943897303131435	0.995128950110833	-5.48495213002755	-0.00221217736953683
cg13741289	chr4	17578858	-0.0129531379210251	-4.61475290217325	-0.0712533714642054	0.943900507941053	0.995129970968187	-5.48495238374623	-0.00221810192529229
cg09849609	chr7	2259959	-0.00457482462823425	0.548754545792962	-0.0712476630867067	0.943904994307205	0.99513040913017	-5.4849527388988	-0.0315467346958764
cg20420603	chr17	8380905	0.0058233774607696	1.47845836507995	0.071247151260343	0.943905396565291	0.99513040913017	-5.48495277074121	-0.023197878656517
cg02958004	chr18	19997969	0.0109199894378711	-1.60627085813897	0.0712407985276209	0.943910389349845	0.99513331497929	-5.48495316594673	-0.0238758249696651
cg20722469	chr16	2732843	-0.0051314494448406	-3.15991164439778	-0.0712299549315407	0.943918911630914	0.995137911713913	-5.48495384044892	-0.000188546050664415
cg02485092	chr7	116962452	-0.0189327326157597	-3.02857717718681	-0.0712204754927932	0.943926361788791	0.995137911713913	-5.48495443001262	0.00321200647581857
cg05277122	chr14	103538143	0.0100656461739932	-1.6015915715061	0.0712190312578754	0.943927496854149	0.995137911713913	-5.48495451982841	-0.0422382485270067
cg21429087	chr6	166074814	-0.00937141405811729	-2.60613136254084	-0.0712144645359906	0.943931085971761	0.995137911713913	-5.48495480381712	-0.0127871487350859
cg02050985	chr2	101766314	-0.008059798475857	-0.474138237441569	-0.0712076210527866	0.943936464463638	0.995137911713913	-5.48495522935571	0.0614625254852537
cg03828603	chr17	43128308	-0.0097564934677293	-1.86943165939727	-0.0711995133980789	0.943942836508115	0.995137911713913	-5.48495573344958	-0.00129724328071176
cg07469887	chr10	131262384	0.0110946434234767	0.665819547387381	0.0711990817297636	0.943943175769058	0.995137911713913	-5.48495576028697	-0.0177951212688836
cg02609742	chr17	79936040	0.00537277730316687	-4.11316472088978	0.071198267341661	0.943943815820873	0.995137911713913	-5.48495581091812	-0.0014256764948039
cg15062711	chr1	93646010	-0.00671512605237439	-3.15033583908004	-0.0711980072772481	0.943944020213233	0.995137911713913	-5.4849558270864	0.00176603270047722
cg24297976	chr2	20189487	0.0151979664888313	-2.57063616592699	0.0711969799653029	0.943944827608295	0.995137911713913	-5.48495589095413	0.00547447903771614
cg14393034	chr8	1080916	-0.0139403964818862	0.00497769213661878	-0.0711918329577953	0.943948872795762	0.995137911713913	-5.48495621092846	-0.0100942926394946
cg14139679	chr9	91937674	-0.00495731614687197	0.584425618398409	-0.0711910879541295	0.943949458316601	0.995137911713913	-5.48495625724123	0.00832095236631036
cg21483883	chr7	37487352	-0.0143184517056476	-2.27058181946016	-0.0711897183641321	0.943950534718752	0.995137911713913	-5.48495634237983	0.0238382705416132
cg15950795	chr4	141556902	-0.00762768770487298	-2.60091177603434	-0.071188736666782	0.943951306264421	0.995137911713913	-5.48495640340463	-0.00483942827954564
cg05290144	chr11	130295031	-0.00628587201382741	0.663477281520888	-0.0711874130656903	0.943952346522683	0.995137911713913	-5.48495648568171	-0.00328254501517988
cg23505890	chr11	619004	-0.00863126253894372	2.20594958430405	-0.0711872144570808	0.943952502615224	0.995137911713913	-5.48495649802739	-0.0212997860890494
cg22267910	chr18	54696524	0.0082691544186617	1.75750020585709	0.0711868737056227	0.943952770422156	0.995137911713913	-5.48495651920872	0.0016243348435534
cg09183388	chr5	176237304	0.00730571592811805	-3.26008011081214	0.071182746575049	0.943956014060098	0.995138973432906	-5.48495677574573	-0.00986981729704846
cg17095489	chr8	128264282	0.00881469955809087	-2.07325149995576	0.0711675465741779	0.943967960213548	0.995147536003439	-5.48495772042961	0.00797329041852449
cg10092867	chr20	61447394	0.00893024297634262	-3.2215902014526	0.0711640602506285	0.943970700225573	0.995147536003439	-5.48495793707708	-0.00967550445500427
cg08523848	chr16	88532266	-0.0202209433151394	1.10269375452879	-0.0711634828694121	0.943971154007815	0.995147536003439	-5.48495797295573	0.00952379800500236
cg00746487	chr13	99293520	-0.00731520207157741	-0.000961135417789117	-0.071152023349001	0.943980160413032	0.995147536003439	-5.48495868499387	-0.0269599890654181
cg04109941	chr7	4153732	0.0117436374086386	2.56304194180144	0.0711518815262752	0.943980271876117	0.995147536003439	-5.48495869380532	-0.00234696960967928
cg26169070	chr14	24554083	-0.00581960212435389	0.793136095132746	-0.0711480788048769	0.943983260558757	0.995147536003439	-5.48495893006189	-0.000281748459359799
cg22476897	chr7	30518609	0.00504394560385827	-3.23950607851171	0.0711453122226666	0.943985434906385	0.995147536003439	-5.48495910193698	-0.00292970624576359
cg15733068	chr10	81075067	0.00663643650019484	1.44946969752261	0.0711445369494055	0.94398604421913	0.995147536003439	-5.48495915009996	-0.0240588395014469
cg07899272	chr2	75049872	0.0097495736631762	0.683791551237454	0.071143062899083	0.943987202723838	0.995147536003439	-5.48495924167224	-0.00510994077875471
cg27562259	chr6	28842682	-0.00654895438230671	0.437734597389936	-0.0711391026471046	0.943990315216961	0.995147536003439	-5.48495948768517	0.0185080037314941
cg09207762	chr6	10393497	0.00641113352041368	1.30269759349247	0.0711324218108157	0.943995565909438	0.995147536003439	-5.48495990267121	0.00298661157434688
cg06740600	chr19	38924436	-0.0118246266670836	-2.46459210677309	-0.0711313706957704	0.943996392016113	0.995147536003439	-5.4849599679586	-0.00415203920636156
cg16052975	chr17	15821016	0.00945893795370681	1.3763717433273	0.0711282167461141	0.94399887081164	0.995147536003439	-5.48496016385254	0.0019181429533246
cg26578617	chr4	90757533	0.0121980357757582	-1.31439559106516	0.0711279628296353	0.9439990703732	0.995147536003439	-5.48496017962308	0.0434929746130432
cg23452119	chr14	105290118	-0.00673340916280455	0.111932066070462	-0.0711278543710995	0.943999155614437	0.995147536003439	-5.48496018635934	-0.0205120512278489
cg06155697	chr11	8120396	-0.00847835681722502	2.02919363870192	-0.0711252863884599	0.944001173879186	0.995147536003439	-5.48496034585124	-0.00534661639228862
cg18139347	chr5	176837251	0.00895474358044043	1.83688229676238	0.0711187735301282	0.94400629255742	0.995147536003439	-5.48496075032513	-0.0169949378634002
cg19002857	chr11	62389476	-0.00536147483311935	-1.36251522241837	-0.0711179702565293	0.944006923877802	0.995147536003439	-5.48496080020899	-0.0170744025649538
cg07620230	chr20	62328084	0.0127219886088748	0.319060996092398	0.0711118102257746	0.94401176525935	0.995147536003439	-5.48496118273253	0.0118533526509338
cg15139182	chr2	240361099	-0.0101696799922818	-1.05261042631977	-0.0711066824957692	0.944015795321679	0.995147536003439	-5.48496150112735	0.0215130960560202
cg16268214	chr12	49351537	0.0075631081144634	-3.22276255129432	0.0711052776155126	0.94401689946647	0.995147536003439	-5.4849615883562	0.000934394304900554
cg27396830	chr1	11760709	0.00867100562494579	0.578585412107581	0.0711039491997469	0.944017943515236	0.995147536003439	-5.48496167083581	0.0117590884799325
cg20799095	chr1	225924665	-0.00634442842038417	2.46447875151036	-0.0711008200859239	0.944020402796474	0.995147536003439	-5.48496186511233	0.0182683798793957
cg02939078	chr20	61489595	0.00968513768748435	2.86323770435407	0.0710997891124092	0.944021213075154	0.995147536003439	-5.48496192912026	-0.00317389969218373
cg19115610	chr7	50348255	-0.00884154926995428	-2.68682486276611	-0.0710967095811646	0.944023633388436	0.995147536003439	-5.48496212030724	0.0114130077907711
cg19902394	chr10	93393086	0.0203512694660425	-1.90715378874465	0.0710945916075821	0.944025297979629	0.995147536003439	-5.4849622517929	0.0464574101693971
cg19671533	chr6	84419234	-0.00580311570562423	-3.77348950989842	-0.0710933426248376	0.944026279599964	0.995147536003439	-5.48496232932901	0.000545100566743367
cg27357918	chr4	645256	-0.012606280270357	-1.03349559862136	-0.071086703162157	0.944031497793353	0.995147536003439	-5.48496274148007	-0.088220194382632
cg04296289	chr1	67191531	0.00617246752412682	1.00699848633026	0.0710847222298761	0.94403305468004	0.995147536003439	-5.4849628644409	0.00716969774147114
cg15661409	chr14	57960976	0.0133024036844789	0.551903592603054	0.0710824759443325	0.94403482011778	0.995147536003439	-5.48496300386865	0.0143983931476389
cg01123729	chr17	40169510	-0.00535977359596872	-3.09751168951254	-0.0710796744943956	0.94403702187988	0.995147536003439	-5.48496317774948	0.00119416793510053
cg05903298	chr11	107992155	0.00745571829792684	-2.62275702765608	0.0710795227028516	0.944037141178427	0.995147536003439	-5.48496318717071	-0.00315537787903233
cg03056611	chr10	50314828	-0.00731497601546938	-0.275116299148747	-0.0710785033638521	0.9440379423144	0.995147536003439	-5.48496325043737	-0.00969888639111394
cg18519087	chr5	175156720	-0.00831833743486285	-1.07970209776804	-0.0710735996465874	0.944041796326827	0.995149241032343	-5.48496355478057	0.0211852168065739
cg06768203	chr6	46097695	0.0084837068460016	-3.51131730667983	0.0710704345066586	0.944044283927892	0.995149505672019	-5.48496375120994	-0.00104782051181307
cg13965908	chr11	70129690	-0.00578877629060883	2.07266689175573	-0.0710615555375513	0.94405126224273	0.995154504114859	-5.48496430219434	-0.0247738554489181
cg05192657	chr14	73425458	-0.00552434991070527	2.21658519468881	-0.0710585162024905	0.944053650971209	0.995154664516318	-5.48496449078447	-0.0286885950648688
cg23238293	chr12	52217217	-0.00661568838987116	-0.695339320577505	-0.071054901804896	0.944056491663808	0.995154844967388	-5.4849647150466	-0.00591240168321427
cg10949007	chr5	95159614	0.00997174589319999	-1.47038139651593	0.0710498948291964	0.944060426837793	0.995154844967388	-5.48496502569506	0.0697548139124137
cg05713856	chr8	119504312	0.00728388074220533	0.613840332942904	0.0710493491955767	0.944060855672243	0.995154844967388	-5.48496505954655	0.0032429621046739
cg24978630	chr10	57389676	-0.0112918515803511	-0.6733496883033	-0.0710469154920851	0.944062768413644	0.995154844967388	-5.48496521053208	-0.00376735018053792
cg04811526	chr19	8009138	-0.00520889433877454	-3.64514358633405	-0.0710418866717838	0.944066720758495	0.995156653600528	-5.48496552250074	0.00370422790654398
cg06604568	chr5	71712756	0.00561280568180998	0.953530610546819	0.0710319494371169	0.944074530820862	0.99516153918768	-5.48496613890364	0.00729014037394615
cg19062099	chr5	113744106	-0.00772566357960334	-2.73610913184223	-0.0710302980830155	0.944075828685361	0.99516153918768	-5.48496624132816	0.00888062491932912
cg03795574	chr15	99256874	-0.0111296409122859	1.62630542171797	-0.0710160100076296	0.944087058255568	0.995169665010231	-5.48496712744044	-0.0286537524910453
cg02652125	chr6	99857406	0.00665343580840346	2.71135507438594	0.0710147983178797	0.94408801057158	0.995169665010231	-5.48496720257835	-0.0124929467266726
cg26139360	chr3	50329883	0.00671948437162028	-3.91661425890557	0.071003922478012	0.944096558338135	0.995170881101052	-5.48496787694103	0.00363335730353279
cg01464484	chr11	67089352	-0.00493000358907466	0.514165744233992	-0.0709957871167492	0.944102952255204	0.995170881101052	-5.48496838131127	0.0305035452321977
cg00983637	chr1	26663115	-0.00764996622771759	-3.40104132569728	-0.0709920111506215	0.944105919944555	0.995170881101052	-5.48496861539126	-0.00139459628630745
cg23943013	chr5	79551904	0.0095273683683657	-3.33513142252936	0.0709898253290032	0.944107637873361	0.995170881101052	-5.4849687508892	0.0042706685044466
cg06024951	chr15	74670386	0.0114801924982717	-1.19805591874765	0.0709866141704106	0.94411016165797	0.995170881101052	-5.48496894993969	-0.0334583565065418
cg16165903	chr3	32023351	-0.00830137696806225	-3.19541000065113	-0.0709859913575736	0.944110651152845	0.995170881101052	-5.48496898854502	-0.00733260344823121
cg10867915	chr8	33490659	-0.00698731813459664	0.260110572489693	-0.0709825957215954	0.944113319926771	0.995170881101052	-5.48496919901909	-0.0173827870386548
cg22626985	chr8	31687351	-0.00909069759488352	-1.90969589253965	-0.070980414766923	0.944115034031642	0.995170881101052	-5.48496933419742	-0.00225617892908334
cg01176363	chr20	62369445	-0.0348192506700847	-1.29022622244337	-0.070975028956563	0.944119266969857	0.995170881101052	-5.48496966799897	-0.0606174986683714
cg04315434	chr8	11725943	0.00947139315963736	-3.98779370599519	0.0709707670904399	0.944122616553532	0.995170881101052	-5.4849699321228	-0.00642222479254639
cg25920630	chr7	134331524	0.00810064797439681	-3.99198615902015	0.0709699976442828	0.944123221294435	0.995170881101052	-5.48496997980657	0.00483059504070262
cg10449935	chr12	88428839	-0.0079551216870635	1.10706057944709	-0.0709694436708258	0.944123656686077	0.995170881101052	-5.48497001413685	0.0018398054387273
cg12257439	chr2	97360893	-0.00516223081948613	0.168390043902416	-0.0709642603720871	0.944127730465063	0.995170881101052	-5.48497033533797	0.0235214672080679
cg07639472	chr17	7145933	-0.00937569628950533	-4.08589074716607	-0.0709630386305433	0.94412869068489	0.995170881101052	-5.48497041104402	-0.00357857879827361
cg17140469	chr8	18238381	0.0132018095656053	-1.80600443996865	0.0709625950391234	0.944129039322705	0.995170881101052	-5.48497043853114	0.0166215394350649
cg22830112	chr6	10837647	0.00990380235425304	-3.49748529848032	0.0709624406986582	0.944129160625601	0.995170881101052	-5.4849704480948	0.0112443958026869
cg15206473	chr6	35049613	-0.00485067780418063	0.401748853438202	-0.0709588460629582	0.944131985806801	0.995170881101052	-5.48497067082942	0.0169543155660785
cg17491300	chr8	1862499	0.0200564789673283	1.13635548500324	0.0709574978712925	0.944133045409711	0.995170881101052	-5.48497075436459	-0.0474491126185212
cg17936155	chr22	23487417	0.0152094756480138	-2.91846699633015	0.0709556789850463	0.944134474952288	0.995170881101052	-5.4849708670619	-0.0270097258635263
cg02527527	chr22	38303310	-0.0100807665106835	-2.95754021278464	-0.0709510007749375	0.944138151763943	0.995170881101052	-5.48497115690829	0.00453642932299898
cg03549024	chr12	108913049	-0.00594441859367859	3.76426423732943	-0.0709492731440882	0.944139509585548	0.995170881101052	-5.48497126394174	0.0027104539712175
cg12691373	chr17	79670378	-0.00863202078850358	-4.30719863032059	-0.0709472608328559	0.944141091150295	0.995170881101052	-5.48497138860896	-0.00135131519446945
cg03177729	chr4	83807091	-0.00866584209611147	1.67482443675166	-0.0709447665397238	0.944143051526347	0.995170881101052	-5.48497154313114	0.0259819253459292
cg00355281	chr7	24323767	0.0113059774923985	-0.00470864960522144	0.0709435568779384	0.944144002253545	0.995170881101052	-5.48497161806809	-0.0230443585045296
cg27490629	chr2	70142121	0.00648526773588446	-3.34676272514937	0.070941848218536	0.944145345165393	0.995170881101052	-5.48497172391509	-0.000207625557639105
cg09880745	chr5	68316966	0.00810252486167003	-1.31564676491625	0.0709393408080873	0.944147315851723	0.995170881101052	-5.48497187923804	-0.0368024048367973
cg26186727	chr18	70534534	0.00938267040229847	-0.903069339033459	0.0709309340685776	0.944153923088034	0.995172806385685	-5.4849723999582	0.032143729772916
cg13393580	chr1	1295077	0.0112612183341445	-1.54980581218024	0.0709253564170874	0.944158306818564	0.995172806385685	-5.48497274540835	-0.0212779876310551
cg05256584	chr2	40452795	-0.0156920559813419	2.03673170491147	-0.0709237135087307	0.94415959805547	0.995172806385685	-5.4849728471562	0.00566812754618229
cg23299218	chr13	60247295	0.00855961799443215	1.78526550742041	0.0709229371511604	0.944160208230489	0.995172806385685	-5.48497289523641	0.0111553818489432
cg07845136	chr4	187810446	0.0193046475907114	0.260442491589126	0.0709217463862485	0.944161144107312	0.995172806385685	-5.48497296898004	-0.0494217578910017
cg06242879	chr12	56497745	0.00666746333966522	-1.87307198047357	0.070919720709023	0.944162736180249	0.995172806385685	-5.48497309442664	-0.00597443761392616
cg01348004	chr15	99645227	-0.00913288525369987	-3.01139533207432	-0.0709170965117755	0.944164798657969	0.995172806385685	-5.4849732569332	-0.00216536925962549
cg18842831	chr10	102027464	0.0145244212132856	-3.38361128235852	0.0709121539335704	0.944168683259367	0.995174216929022	-5.48497356299197	0.0189052407570773
cg09322655	chr1	154544294	0.00794658058555766	-0.544279125715322	0.0709087288572918	0.944171375186473	0.995174216929022	-5.48497377507011	-0.012052035604648
cg03046247	chr7	55106050	0.00608614440256393	1.43371584056785	0.0709056357026181	0.944173806241506	0.995174216929022	-5.48497396658712	0.0154834101525051
cg12368583	chr10	77605508	-0.00910737954513448	0.909525786461633	-0.0708929114763155	0.944183806812402	0.995174216929022	-5.48497475433761	0.020336297586802
cg18174834	chr1	212740460	0.00872066322341853	-2.73947090676228	0.0708884550128974	0.944187309359888	0.995174216929022	-5.48497503020163	0.00897582637282335
cg02013841	chr13	49159767	-0.0104785265177273	1.16955813662647	-0.0708857381156826	0.944189444699765	0.995174216929022	-5.4849751983745	-0.00778968673021385
cg08152065	chr15	27092400	0.00819353436106918	-1.66226768470659	0.0708838258978627	0.944190947603756	0.995174216929022	-5.48497531673477	-0.000604603236690288
cg23921338	chr2	70206922	-0.00508331631337198	0.951435643450541	-0.0708830432184205	0.94419156274925	0.995174216929022	-5.48497536517924	0.000629973660762118
cg26086101	chr17	38992251	0.00826376233643114	2.68633345909966	0.0708807213069102	0.944193387651619	0.995174216929022	-5.48497550889239	-0.00621435285622451
cg18273566	chr1	23695031	-0.00478199129749025	-3.73363554449649	-0.0708724465725466	0.944199891167461	0.995174216929022	-5.4849760210132	-0.00208274265605085
cg11835068	chr1	4714974	0.0174485296685521	-1.94427610447361	0.0708672467219745	0.944203977984757	0.995174216929022	-5.48497634279982	0.0281724174369568
cg26359646	chr10	132600786	0.00820992227225044	-1.19379736788171	0.0708671679547497	0.94420403989179	0.995174216929022	-5.48497634767406	-0.00545897971370207
cg07664480	chr12	125478020	-0.0115320331490493	-2.44867888822419	-0.0708654229650988	0.944205411365003	0.995174216929022	-5.48497645565527	0.00554246926439816
cg21246665	chr14	94759743	-0.010085480840806	-2.461351237214	-0.0708584100836889	0.944210923135303	0.995174216929022	-5.48497688959063	0.00842886980109162
cg03243700	chr9	137000940	-0.00546239952076859	-3.71410960897108	-0.0708514130190971	0.944216422477248	0.995174216929022	-5.48497732250451	0.00292360167428983
cg00913755	chr6	33359786	0.0166539471287607	-3.99937350921423	0.0708509907639298	0.94421675434873	0.995174216929022	-5.4849773486284	-0.00786686881188571
cg14029994	chr6	158589857	-0.00963849949332109	-1.20567206078204	-0.0708502966696567	0.9442172998722	0.995174216929022	-5.48497739156998	0.0148594383480669
cg16076930	chr16	71880278	-0.00813104615180919	-2.02628997701656	-0.0708499710926682	0.94421755575948	0.995174216929022	-5.48497741171232	-0.00781653482324668
cg23514174	chr14	81682983	-0.00674392935483611	1.30667073954589	-0.0708475354249679	0.944219470073048	0.995174216929022	-5.48497756239591	-0.0212623504302536
cg17345964	chr11	192996	0.0100324598860054	-0.312294178382569	0.0708451357396607	0.944221356106585	0.995174216929022	-5.48497771084837	0.0110714915403642
cg27298262	chr16	90076316	-0.00532247601565377	0.315991425356457	-0.0708402901643943	0.944225164489248	0.995174216929022	-5.48497801059633	-0.011764498013966
cg21345207	chr6	126189172	0.0100102076252807	-0.798750229356305	0.0708397968726661	0.944225552192241	0.995174216929022	-5.48497804111027	0.00170467304612509
cg22189286	chr12	119616193	-0.0129932181672791	-2.7144811712046	-0.0708386544736891	0.944226450061606	0.995174216929022	-5.48497811177576	-0.00382753766909644
cg12559228	chr19	50191882	-0.00497183606891117	1.78514777780262	-0.0708356786495944	0.944228788913226	0.995174216929022	-5.48497829584625	-0.00980420658839543
cg06383207	chr16	75021994	-0.00871929085590258	1.34529207278867	-0.0708338777837058	0.94423020430564	0.995174216929022	-5.4849784072356	-0.0285400192268893
cg07789904	chr1	11741841	0.00887035375959117	-3.14086272415249	0.07082953953234	0.944233613959581	0.995174216929022	-5.48497867555877	0.00439321483742096
cg14350176	chr9	37079529	-0.00931298431543017	-3.53451276476141	-0.0708246342068006	0.944237469307484	0.995174216929022	-5.48497897893601	0.00342053921743207
cg08278108	chr17	48042917	0.00682577051211286	1.69954884211594	0.0708153839238358	0.944244739584962	0.995174216929022	-5.48497955097653	0.0355345082582399
cg03167980	chr7	73021497	0.00789236602858225	-3.19056647718251	0.0708112082536989	0.94424802146248	0.995174216929022	-5.48497980917687	-0.00686165099998999
cg27339256	chr8	93552734	0.0114197319770544	-0.558136093209236	0.0708085826675883	0.944250085048425	0.995174216929022	-5.4849799715208	0.00861365572586226
cg01780482	chr2	46524612	-0.00538816519844424	-3.58272553614386	-0.0708077645894371	0.944250728019068	0.995174216929022	-5.48498002210257	0.0045380768546153
cg20688340	chr10	127464237	0.00788710247731017	-1.05425350059506	0.0708068837146415	0.94425142034494	0.995174216929022	-5.4849800765664	-0.0156864151453302
cg02044895	chr11	58343318	-0.00782935430972979	2.57949411992997	-0.0708061979873606	0.94425195929414	0.995174216929022	-5.48498011896394	0.0111722930702267
cg20280350	chr1	85513789	-0.0100085785254789	-3.04158405579669	-0.0708051882633211	0.944252752889512	0.995174216929022	-5.48498018139299	0.00293047428818492
cg16843423	chr5	149569501	0.0128605735214628	-3.35421761326343	0.0708050495220701	0.944252861933582	0.995174216929022	-5.48498018997099	-0.000312691788638228
cg21844005	chr7	31096717	0.00596575260867412	-1.63791590081215	0.0708024643597485	0.944254893749277	0.995174216929022	-5.48498034980161	-0.00525620344210206
cg09257782	chr2	216805757	0.00632078377970274	2.54651461069194	0.070799503754574	0.94425722064583	0.995174216929022	-5.48498053283725	0.019916635500924
cg04175027	chr2	123418722	0.0131702449161691	-1.07344814892622	0.0707865357330949	0.944267412907401	0.995174216929022	-5.48498133447849	0.0406763286523341
cg04159878	chr1	110179127	0.00688299564079242	-1.23052023547441	0.0707793299750147	0.944273076302262	0.995174216929022	-5.48498177985177	0.0408867993893801
cg01895482	chr19	2556145	0.0081283798451688	2.64941742212573	0.0707773406711592	0.94427463980425	0.995174216929022	-5.48498190279862	0.0056607229591974
cg00140112	chr18	3879595	0.00768553091905753	-0.293092136448097	0.0707769961160137	0.944274910608883	0.995174216929022	-5.48498192409314	-0.00396629885030925
cg04172426	chr22	17653367	-0.00965534415900115	-1.5459026140235	-0.0707750275295658	0.944276457828201	0.995174216929022	-5.48498204575559	0.00343102768646025
cg26116045	chr3	43663699	-0.00675332918589724	-3.73059650092413	-0.0707728233218143	0.944278190235405	0.995174216929022	-5.48498218197587	-0.0046261755874276
cg18912574	chr7	65842487	0.00643213617910344	1.54038025112959	0.0707713387614618	0.944279357032591	0.995174216929022	-5.48498227371947	-0.0282480896085386
cg17843066	chr1	84761826	-0.0112997056660552	0.605096439824433	-0.0707688655976869	0.944281300827568	0.995174216929022	-5.48498242655301	0.0273789503819944
cg00983485	chr15	31284262	-0.00706043957367941	-3.59876677658851	-0.0707671801702869	0.944282625497553	0.995174216929022	-5.48498253070392	-0.00705833763908144
cg03752087	chr19	15163470	-0.0069247423284741	2.52602755568272	-0.0707663741601978	0.94428325898522	0.995174216929022	-5.48498258051041	0.000579126296350485
cg27287745	chr14	61104967	0.00847232852334524	-1.03915251830424	0.0707648868670031	0.944284427930856	0.995174216929022	-5.48498267241453	0.0285834874155305
cg03878722	chr16	76666860	0.0129905037684629	-0.0142567905128635	0.0707640447030658	0.944285089833934	0.995174216929022	-5.4849827244534	-0.0125641506409532
cg24345639	chr10	134896478	-0.00701496579920166	-0.11676222703401	-0.0707607177525701	0.944287704668195	0.995174216929022	-5.48498293002578	-0.0332242588809618
cg09008705	chr1	115880865	-0.0103922260906536	-2.81993046495916	-0.0707597859471714	0.944288437025671	0.995174216929022	-5.48498298760034	-0.00225089028112638
cg18501202	chr6	125855421	0.0092813754504278	-1.38230007317821	0.0707591289615796	0.944288953387068	0.995174216929022	-5.48498302819383	0.0600945564396657
cg10707733	chr11	1104492	0.0186780409620266	0.0920949770247413	0.070751715853713	0.944294779761242	0.995174216929022	-5.484983486205	-0.0399916755130204
cg07449069	chr3	54155978	-0.0105752550011003	-0.957327472652104	-0.0707479944250458	0.944297704640419	0.995174216929022	-5.48498371611153	-0.0266668628470308
cg06547715	chr2	218990976	0.00912205184472075	-0.370595541516641	0.0707432786789782	0.944301411010481	0.995174216929022	-5.48498400742873	0.025650290621924
cg02907415	chr12	106238042	0.00910125433716172	-1.50481699526459	0.0707422607865683	0.944302211029546	0.995174216929022	-5.48498407030692	-0.0108786053778903
cg01341218	chr17	43662625	-0.0146955868338886	-3.97560867472615	-0.0707359362175391	0.944307181866471	0.995174216929022	-5.48498446097376	-0.00077784951285579
cg20044189	chr5	141704548	0.00679466430832201	-2.96947604438365	0.0707348479453079	0.944308037201476	0.995174216929022	-5.4849845281925	-0.00319700936498805
cg18313221	chr7	116311878	-0.0101462364303368	-2.58446194313842	-0.0707330399155732	0.944309458234967	0.995174216929022	-5.48498463986585	0.0101894583125231
cg15105996	chr1	855445	0.00914081420985977	-0.858616649236903	0.0707276954619527	0.944313658746416	0.995174216929022	-5.48498496995052	-0.0381681766068961
cg17244801	chr1	10758237	-0.0106197852420282	3.0364435597241	-0.0707246871051685	0.944316023186625	0.995174216929022	-5.48498515574197	0.00105230829690084
cg00777537	chr12	102091297	-0.00515518455673874	-3.58353247694057	-0.0707237165241616	0.944316786022041	0.995174216929022	-5.48498521568187	0.000701680088887283
cg25916044	chr7	39648696	-0.011332264638436	2.03505007808775	-0.0707232368460639	0.944317163028656	0.995174216929022	-5.48498524530491	0.00123468022906115
cg09668030	chr1	27852173	-0.0133704594060403	-1.74152235805253	-0.0707198328765442	0.944319838404538	0.995174216929022	-5.48498545551497	-0.00255975414700135
cg20817661	chr6	6321364	0.0094306574277006	-3.32077633415198	0.0707189301646276	0.944320547897987	0.995174216929022	-5.48498551125969	0.00298005105125537
cg14471895	chr9	96213498	-0.00557683837333368	-1.2319587611179	-0.0707167868432116	0.944322232458308	0.995174216929022	-5.48498564361232	-0.0147786834431021
cg25664275	chr5	67511521	-0.0116550907822493	-3.43797591414208	-0.0707133017618279	0.944324971585999	0.995174216929022	-5.48498585881165	0.00179603329143119
cg09169673	chr11	17373160	0.00594981209056361	-3.31729973850414	0.0707126134450216	0.944325512574203	0.995174216929022	-5.48498590131308	0.00211779638924471
cg08769370	chr5	176449425	-0.00940157724419547	-3.35218636223241	-0.0707125574543932	0.944325556580495	0.995174216929022	-5.48498590477031	-0.00698285207329404
cg27091617	chr4	6114699	0.008121193749692	-0.218123472871459	0.0707120220383695	0.944325977395103	0.995174216929022	-5.48498593783028	-0.0168358581164124
cg11224783	chr19	7456252	0.00902544952727943	-2.02818434919263	0.0707092698565984	0.944328140495166	0.995174216929022	-5.48498610776343	0.0123393810271405
cg26394174	chr3	169387139	0.0413081870689515	-2.06450386306969	0.0707074904839037	0.944329539008111	0.995174216929022	-5.48498621762707	-0.0254541366550664
cg25157839	chr3	43626312	0.00906733720693435	1.80625794047692	0.07070632660845	0.94433045376592	0.995174216929022	-5.48498628948663	-0.0295639536779833
cg02928664	chr19	54976506	-0.020327384537621	-2.89767037603516	-0.0707024013455855	0.944333538860224	0.995174216929022	-5.48498653183002	-0.0978625013905914
cg18119961	chr17	18765492	-0.0101074440911034	0.932794264775656	-0.0707019641261805	0.944333882496654	0.995174216929022	-5.48498655882285	0.00950164100574058
cg21095982	chr14	77732602	0.0100523100733868	1.90813324995414	0.0706947989021903	0.944339514068933	0.995177794660445	-5.4849870011621	-0.00366470949379383
cg10878944	chr3	134092812	0.00787315838143069	-2.98107143992073	0.0706870249802435	0.944345624056236	0.995181876544101	-5.48498748102814	-0.00825674356413728
cg01093395	chr16	3169586	0.00906139183987652	2.37598181778109	0.0706829900801307	0.944348795325438	0.995182861499842	-5.48498773007231	0.00462430264164748
cg02666434	chr20	44993262	0.00621600493999041	-3.18249667892277	0.0706705987657916	0.944358534406057	0.995187391554098	-5.48498849480654	0.000941671088459953
cg15830431	chr8	99952591	0.0261401272602437	-2.4660478286497	0.0706660501515204	0.944362109438351	0.995187391554098	-5.48498877549221	0.00932178517401
cg18440123	chr7	151719923	0.00786277544718743	0.494025499623049	0.0706655574532335	0.944362496679939	0.995187391554098	-5.48498880589452	0.0487217957256425
cg16505687	chr1	236305169	-0.00771611546102941	-3.54753353664237	-0.0706650210693248	0.944362918256734	0.995187391554098	-5.48498883899226	-0.0120779621156414
cg23967742	chr10	90966701	0.00657935059614689	-3.82378635037523	0.0706632920842617	0.944364277171555	0.995187391554098	-5.4849889456781	0.00275813648153589
cg27382447	chr6	40916424	0.00631780918734838	0.503754564809551	0.0706567693515371	0.944369403786626	0.995190437055159	-5.48498934813536	0.00565129495680339
cg02869444	chr10	110998760	-0.00903304018383893	-0.247218467657164	-0.0706518446218061	0.944373274434933	0.995190785896085	-5.4849896519701	0.00030644590464568
cg18121981	chr8	49838557	0.00662562561290728	-3.13966597355452	0.0706489172085812	0.944375575269894	0.995190785896085	-5.48498983256894	0.00537492315228291
cg13211302	chr8	102236731	0.00599485936902621	1.41139241367236	0.0706478109476363	0.944376444748866	0.995190785896085	-5.48498990081476	0.00733165910391687
cg08684565	chr7	135347028	-0.00562460733300475	-3.92530809316957	-0.0706363051551846	0.944385487867768	0.995192625926316	-5.48499061054991	0.00302253873100373
cg14094521	chr1	246869082	-0.0134784154207073	0.0484362203377227	-0.0706352011882521	0.944386355544544	0.995192625926316	-5.48499067864207	-0.0200004402290531
cg26640077	chr2	157259581	0.00721622866892248	0.689079557826484	0.0706345515343521	0.944386866148278	0.995192625926316	-5.48499071871191	-0.00314734944872364
cg01174771	chr14	32670315	0.00745019466966884	-3.62711546111812	0.070627981437897	0.944392030000418	0.995192625926316	-5.48499112392663	-0.00128251126470243
cg01124843	chr16	2653626	0.0348794287739357	-2.80785543814717	0.0706241969797482	0.944395004445305	0.995192625926316	-5.4849913573183	0.0204209243748804
cg08753469	chr7	152842263	0.00895417113328279	0.295831273825223	0.0706182352924878	0.944399690113874	0.995192625926316	-5.48499172495672	0.00135549462605644
cg05852824	chr15	26543817	-0.00642426693706659	-1.19253947570594	-0.0706174903239144	0.944400275632125	0.995192625926316	-5.4849917708944	0.0102032504670005
cg24610236	chr7	30722114	-0.0373482412597423	-2.98494368762368	-0.0706129296247946	0.94440386017675	0.995192625926316	-5.4849920521144	-0.00981036504701852
cg23167456	chr1	27942186	0.00637950552725592	2.32563673641459	0.0706120600779482	0.944404543609273	0.995192625926316	-5.48499210572999	0.00160480276993946
cg24725185	chr2	3111279	0.00933761239218092	1.50880244860015	0.0706117594857295	0.944404779863947	0.995192625926316	-5.48499212426412	-0.0128921988095726
cg20678988	chr1	19186260	-0.0182919890876556	-1.28629226342871	-0.0706102843886375	0.944405939237292	0.995192625926316	-5.48499221521557	-0.0522332388611129
cg24645868	chr6	132724047	0.0082405442200162	-0.420881459869913	0.0706089287259884	0.944407004739565	0.995192625926316	-5.48499229880127	-0.00700779893988535
cg14630357	chr2	154729917	-0.0155945815459974	-1.03246877927424	-0.0706008590169897	0.944413347243944	0.995192625926316	-5.48499279631978	0.0385775566389042
cg17525674	chr3	13036145	-0.00469528391098121	-3.0720894243531	-0.0705923819015034	0.944420009959421	0.995192625926316	-5.48499331889475	-0.00234169070129943
cg24804544	chr7	6544107	-0.0126704062586346	-3.27249320316111	-0.0705902283484995	0.944421702577223	0.995192625926316	-5.48499345164134	-0.00850459041036279
cg01081346	chr22	51017151	-0.0145208445214362	-1.46390829614992	-0.0705859109210169	0.944425095925961	0.995192625926316	-5.48499371775857	0.0111079359921938
cg00590251	chr2	119980583	-0.00566756675074229	1.62751348477617	-0.0705857409477679	0.94442522951908	0.995192625926316	-5.48499372823503	-0.0100496780062022
cg27078890	chr11	128457459	-0.0143233042625304	-2.40459893188602	-0.0705852077340741	0.94442564860669	0.995192625926316	-5.4849937611	0.0462101371337637
cg03956606	chr1	11249057	-0.00768636091073477	2.98585089047068	-0.0705841639648602	0.944426468973412	0.995192625926316	-5.48499382543268	-0.00456134987984103
cg14191109	chr10	70287438	0.00836998828073372	-3.16090013043964	0.0705838062271537	0.944426750142967	0.995192625926316	-5.48499384748161	0.0095893155617737
cg25253705	chr13	78314465	0.00756237489660468	0.517925571225827	0.0705829338297085	0.944427435817436	0.995192625926316	-5.48499390125079	0.0224405866960319
cg14759548	chr6	137201577	-0.00848019964046258	2.00548990150193	-0.0705817945979539	0.944428331214588	0.995192625926316	-5.48499397146498	0.000352753618103496
cg12428160	chr10	44500693	-0.00902579910983916	-1.85858210126676	-0.0705789335796996	0.944430579877307	0.995192625926316	-5.48499414779294	0.00190621102654576
cg22440943	chr1	77224035	-0.00904234397072909	0.580684424161272	-0.0705771605123993	0.944431973447941	0.995192625926316	-5.4849942570656	-0.0137793038110353
cg03830375	chr17	76426088	-0.00880645030238905	1.64464450123646	-0.070574445876996	0.944434107059456	0.995192625926316	-5.484994424361	-0.0244481952344712
cg12892962	chr8	28480631	0.00640150559197186	-3.80747810846118	0.0705689168521463	0.944438452687111	0.995194570550332	-5.48499476507948	0.000339599849603522
cg00483992	chr1	35449536	-0.00673798290709085	0.411364606561745	-0.0705641914864281	0.944442166667118	0.995194570550332	-5.48499505625244	-0.00416322655203938
cg14516517	chr7	128096174	-0.00654256780402906	-2.30057130612331	-0.070563560678293	0.944442662461392	0.995194570550332	-5.48499509512082	-0.000563192196503831
cg23881971	chr12	133706422	-0.00689409328647142	-3.53338812875835	-0.0705542266862051	0.944449998672329	0.995195924570121	-5.48499567021096	0.000258221276210641
cg12340503	chr11	128212805	-0.0139357150832179	-1.49180577089681	-0.0705536299759139	0.944450467667174	0.995195924570121	-5.48499570697316	0.00241529888540881
cg12734710	chr1	1486459	0.00912638058647007	-2.33796848138794	0.0705533885750805	0.944450657400369	0.995195924570121	-5.48499572184532	0.00153761858067944
cg05464817	chr4	37828063	-0.00686946927520512	-4.06976837966096	-0.0705410058706692	0.944460389807397	0.995201759145975	-5.4849964846477	0.00184060503253704
cg26362197	chr19	48948005	-0.0113775442647915	1.29653193730247	-0.070540652164117	0.944460667809491	0.995201759145975	-5.48499650643485	-0.00789454515785903
cg04069351	chr22	46732972	-0.00770188751260706	1.06548482286854	-0.0705275153792231	0.944470992909527	0.995207146030746	-5.48499731553995	-0.00117999403392799
cg12985773	chr11	17035411	0.0112683743706424	-4.27563296306032	0.0705203059967814	0.944476659261801	0.995207146030746	-5.48499775950757	-0.00268114175403954
cg14822490	chr10	124909889	-0.00468550321328772	1.86333178819636	-0.0705202432179888	0.944476708604009	0.995207146030746	-5.48499776337341	0.0163669003096586
cg17225465	chr1	35324759	0.00796800855157164	-2.97771963883716	0.0705198562947727	0.944477012713812	0.995207146030746	-5.48499778719958	0.000796996636833885
cg05553348	chr17	34838590	0.0131038996043631	-1.66447769256501	0.0705162598626559	0.944479839399773	0.995207146030746	-5.48499800865642	0.0140828949747876
cg08523978	chr3	16394492	0.00641393162754002	0.496632913355612	0.0705154682092094	0.944480461615339	0.995207146030746	-5.4849980574024	-0.00146726134783148
cg22237300	chr6	52171973	0.0153161455203576	-1.29010319929841	0.070514227451336	0.944481436813419	0.995207146030746	-5.48499813380084	-0.0873956558435665
cg07470011	chr10	47033887	0.00658585828471633	0.966939911081624	0.0705077292934809	0.944486544169989	0.995208293259099	-5.48499853389655	-0.00419559106034328
cg06676621	chr4	110736369	-0.00814122212920641	-3.59136433455535	-0.0705071506880941	0.944486998936534	0.995208293259099	-5.48499856951987	0.000542644004943388
cg24471039	chr2	135809808	-0.0077072507563351	-2.23866557838007	-0.0705016814657951	0.944491297582801	0.995208302108566	-5.48499890623204	0.0212612388939067
cg09719031	chr16	88721033	0.00704665973404584	2.60324196682584	0.0705014484783942	0.944491480704016	0.995208302108566	-5.48499892057531	-0.0172926580546909
cg08506990	chr10	22516316	-0.00650676956684057	1.9918145570009	-0.0704888305104822	0.944501398058793	0.99521595646472	-5.4849996972972	0.00245271276811132
cg13422817	chr12	4550927	-0.00437829417303999	0.0156299856770878	-0.0704856436076276	0.944503902872956	0.99521595646472	-5.48499989345081	0.011630957428319
cg15663656	chr15	101924209	0.00713953056725103	1.84346120338981	0.0704788171976782	0.944509268237208	0.99521595646472	-5.48500031358595	-0.0132655826605663
cg01692279	chr7	2569952	-0.00801032143098919	-1.84308662930573	-0.0704771987799462	0.944510540267957	0.99521595646472	-5.48500041318639	-0.041548325873009
cg17865718	chr3	103926553	-0.00836677887138507	-0.21200828927758	-0.0704746727409917	0.944512525663724	0.99521595646472	-5.48500056863896	0.0318935191201649
cg10166090	chr14	68162924	0.00868640905014219	2.38401425195321	0.070472347830427	0.944514352978545	0.99521595646472	-5.48500071170917	0.0201122116408089
cg14854055	chr13	52419358	-0.00648607338212436	-3.10323488516261	-0.0704721236863006	0.94451452914959	0.99521595646472	-5.48500072550228	0.0138737937746393
cg11003530	chr5	115299646	0.00653122225029621	-2.26827044261602	0.0704667177622894	0.944518778056283	0.99521595646472	-5.4850010581524	0.000638057388064772
cg10334053	chr1	2078117	0.00867699385719881	1.88873756437831	0.0704660950598901	0.944519267483248	0.99521595646472	-5.48500109646837	-0.0182681140950126
cg08734125	chr1	31769791	0.0138290071745539	-3.45713172107335	0.0704613599236375	0.94452298917089	0.99521595646472	-5.48500138781846	-0.00223832448459579
cg02868254	chr10	95461526	-0.00568626824882204	-1.49126088128353	-0.0704609024848376	0.94452334870535	0.99521595646472	-5.48500141596336	0.0202154720888507
cg09914304	chr10	72362292	-0.0066024352409526	0.82587798411309	-0.0704541885614151	0.944528625668023	0.99521694248093	-5.48500182903082	0.0121088430022237
cg05361553	chr8	584986	-0.0105550577988358	0.136564178904141	-0.0704529934819808	0.94452956496849	0.99521694248093	-5.48500190255277	0.0104970016675392
cg08180032	chr15	41624165	0.00579208581947238	-3.36368992302896	0.0704506421558634	0.944531413048164	0.99521694248093	-5.48500204720401	0.00326111935831476
cg07020540	chr2	102968194	0.0121414990444542	-0.0665387883044741	0.070442586343715	0.944537744704289	0.99521694248093	-5.48500254275299	0.00297570843991107
cg27044841	chr8	8580960	0.0437785831744114	-1.14876227854231	0.0704397866606146	0.944539945182334	0.99521694248093	-5.48500271496074	-0.0164745801485237
cg20999755	chr1	7184726	-0.00917338101499975	-0.916017077445344	-0.0704384203528011	0.944541019064877	0.99521694248093	-5.48500279899947	0.0015456196183028
cg20186067	chr7	129422439	-0.0201223812541443	-1.25453403736963	-0.0704364151954092	0.944542595066835	0.99521694248093	-5.48500292232957	0.0385776885175177
cg27321538	chr2	220252231	0.0067976746188781	-3.46341065780533	0.0704320657292496	0.94454601363578	0.99521694248093	-5.48500318983768	0.00396974579481756
cg00235336	chr4	42117223	0.00875907280044274	-0.418353546180483	0.0704303525139891	0.944547360179376	0.99521694248093	-5.48500329520217	-0.0108065660649146
cg26616609	chr5	79288180	-0.00784956611745494	2.52092326355646	-0.070428733505703	0.944548632678843	0.99521694248093	-5.48500339477048	-0.00163382519321242
cg07561469	chr16	2479406	-0.00832668170791956	-2.20945956737312	-0.0704284083527511	0.944548888240838	0.99521694248093	-5.48500341476697	-0.0176668936468901
cg18278528	chr5	149996672	-0.0072710563326237	-0.038266870501762	-0.0704219314923635	0.944553978890545	0.995218295396887	-5.48500381306636	0.00550455421348006
cg18240143	chr14	60952599	-0.0141126313419497	-1.94344205921674	-0.0704208740890433	0.944554809983248	0.995218295396887	-5.48500387808869	0.0150921309370982
cg20029201	chr11	118781813	-0.0122762495738726	-3.17429423762969	-0.0704182373451243	0.94455688239865	0.995218295396887	-5.48500404022432	-0.0260940104093051
cg19313402	chr1	220102307	0.00656590571582439	-1.80776521596234	0.0704056340796365	0.944566788258693	0.995220928019789	-5.48500481512603	-0.0135322928758975
cg01306747	chr16	68681018	-0.00823621378274222	2.58518486237975	-0.0704018931936687	0.944569728505826	0.995220928019789	-5.48500504510474	0.0382209583634447
cg17875988	chr1	7739886	-0.00551065312108514	-1.2570666689385	-0.0704017495581656	0.944569841399921	0.995220928019789	-5.48500505393479	-0.0356273998852231
cg16730509	chr14	102787588	-0.00681526034482028	2.44568252862942	-0.0704014654751789	0.944570064682408	0.995220928019789	-5.48500507139884	-0.0204776666762219
cg17922215	chr15	79237145	0.00575169553218014	-3.29013498154066	0.070400201943868	0.944571057788092	0.995220928019789	-5.48500514907381	-0.0016050027904016
cg13509954	chr10	30638275	0.0242400808613503	-4.03242327483298	0.0703951076371145	0.944575061793483	0.995220928019789	-5.4850054622297	0.00543246401085065
cg03006716	chr7	98741357	-0.00957527080644956	-4.02656855391062	-0.0703939430399579	0.944575977139692	0.995220928019789	-5.48500553381633	-0.000569960584559055
cg06090362	chr3	140396963	0.00772867939378851	-0.190396882555119	0.0703920248218434	0.944577484814572	0.995220928019789	-5.48500565172472	0.0213103946422898
cg19519319	chr19	2085301	0.014329757304618	0.756444296553669	0.0703894463620966	0.944579511424375	0.995220928019789	-5.48500581021155	0.0306615873344347
cg09189322	chr5	145827172	0.00617806501544038	-3.15386444309741	0.070381118786301	0.944586056709234	0.995223707352707	-5.48500632203219	-0.00274333156573027
cg05949660	chr6	109777642	-0.00624282777031661	-0.34260810871247	-0.0703803985861522	0.944586622770333	0.995223707352707	-5.48500636629353	0.00746402541753449
cg26281107	chr4	187927166	-0.00968161078761247	-1.77208088777733	-0.0703745492124617	0.944591220247447	0.995226194659518	-5.48500672576168	7.81312001797152e-05
cg01130771	chr5	159414197	-0.0053873792181351	-3.9715884943437	-0.0703680332029657	0.944596341687758	0.995227807977772	-5.48500712616219	-0.00198283301072354
cg10093833	chr1	17942618	-0.00993849439936093	0.955321048253118	-0.070364915890432	0.944598791827796	0.995227807977772	-5.48500731770399	-0.00392222439949519
cg26435198	chr16	10703283	0.00595994575975933	0.831511386540268	0.0703621355520376	0.944600977113945	0.995227807977772	-5.48500748853341	0.0365073276733671
cg16367989	chr22	50609333	-0.00531050456210473	-3.33015101981493	-0.0703558471170108	0.944605919690212	0.995227807977772	-5.48500787488226	-0.000737325596834051
cg09236780	chr13	109318432	0.0107307619371382	-0.170273976035739	0.0703533254798243	0.944607901644087	0.995227807977772	-5.4850080297969	0.0338556624437728
cg24129873	chr14	24769112	0.00825303211385071	-3.78642730789692	0.0703529367028239	0.944608207214678	0.995227807977772	-5.48500805368059	0.00340704172689256
cg15228606	chr17	1812096	-0.00617941078140912	-2.43551681512968	-0.0703509424405954	0.944609774663216	0.995227807977772	-5.48500817619179	-0.0201097934084307
cg13703737	chr6	3386584	-0.0088293266767494	2.79030578064708	-0.0703484206315945	0.944611756752851	0.995227807977772	-5.4850083311062	-0.0102194353460734
cg26276667	chr10	92916289	0.00760941858938836	-2.32520762572495	0.0703462210550539	0.944613485574749	0.995227807977772	-5.48500846622137	-0.049229266887322
cg26775644	chr8	1921369	0.0112960940468869	-2.60462452063817	0.0703437873294085	0.944615398433352	0.995227807977772	-5.48500861571489	0.00903790754617245
cg15622352	chr11	2334949	-0.00750270222008889	-0.611435888239752	-0.0703402171241184	0.944618204542343	0.995227807977772	-5.48500883500821	-0.0261091962666026
cg05629350	chr1	40754188	-0.00497489516941101	2.92390035523262	-0.0703370856383868	0.944620665827263	0.995227807977772	-5.48500902734483	-0.00525532086623548
cg00510447	chr16	3071608	-0.0060498778209441	-3.10157329250029	-0.0703316124530263	0.944624967642448	0.995227807977772	-5.48500936348868	0.000552965730477112
cg21619886	chr6	90276141	0.00532732471251789	2.60134837964549	0.0703299940752689	0.944626239655613	0.995227807977772	-5.48500946287875	-0.0198375539790484
cg10502884	chr10	125852315	-0.00667957872313518	-2.83701526507422	-0.0703299142345582	0.944626302408849	0.995227807977772	-5.48500946778198	-0.00569688087376741
cg19692604	chr1	204373163	-0.00713704040637077	2.14147156207069	-0.0703244664024711	0.944630584299126	0.995228092903678	-5.48500980233468	-0.00277725815553331
cg25508228	chr3	142166203	0.00659411406338624	-3.26914968141073	0.0703204462155198	0.944633744089141	0.995228092903678	-5.48501004919873	0.015698278086986
cg09248655	chr19	48897955	0.01097389683706	-2.56145430981689	0.0703203145187277	0.944633847600315	0.995228092903678	-5.48501005728548	-0.0344877304442984
cg22060484	chr11	64646415	0.0132016693356664	-3.03859519818608	0.0703155281893512	0.944637609564875	0.995228092903678	-5.48501035117641	0.00782306504760406
ch.1.32283278R	chr1	32510691	-0.00876064053457084	-2.64608037703579	-0.0703153412535462	0.944637756492917	0.995228092903678	-5.48501036265427	-0.000770721007980507
cg22210627	chr3	158390671	-0.0128449560968893	-0.902778004913373	-0.0703051208958348	0.944645789505753	0.995233094109525	-5.48501099013766	0.0117782697003598
cg13015284	chr11	64410392	0.00527458240189438	-0.316412023064433	0.0703011446500861	0.94464891476328	0.995233094109525	-5.48501123423639	-0.00128300381433155
cg11282156	chr3	63428840	-0.0109705915888837	-2.98998733103182	-0.0703007643229053	0.94464921369364	0.995233094109525	-5.48501125758367	0.00502325301766672
cg15641675	chr22	38902252	-0.00500728441146206	-3.39589333216631	-0.0702928712946965	0.944655417474511	0.995235003760941	-5.48501174208724	0.00163127468352256
cg25201980	chr8	146127417	0.00654946329155707	-4.08045769190815	0.0702894348396791	0.944658118468635	0.995235003760941	-5.4850119530127	-0.00475496744347911
cg21817012	chr1	159924541	-0.00924073406901172	0.405312410247874	-0.0702853685129936	0.944661314531865	0.995235003760941	-5.48501220258562	-0.0109935912371175
cg18108087	chr1	59762112	-0.00552975652112929	-4.13350090461383	-0.070281834729904	0.944664092025715	0.995235003760941	-5.48501241946167	-0.000954408670561388
cg10375110	chr4	40337443	0.00484674056888088	0.794411483504413	0.0702791807938461	0.944666177975128	0.995235003760941	-5.48501258233241	0.0398091134496141
cg20225275	chr5	172410975	0.00491224136564401	-3.8879992659483	0.0702789507389529	0.944666358794451	0.995235003760941	-5.48501259645047	0.00114811713799101
cg01718742	chr16	62070184	0.0244333919672534	-3.9389504670286	0.0702785376233093	0.944666683496489	0.995235003760941	-5.48501262180254	-0.00361308792599686
cg23996241	chr17	33914362	-0.00751035936031503	-2.19441414478204	-0.0702705417428929	0.944672968127708	0.99523926832225	-5.4850131124641	0.0255990033584925
cg11609568	chr3	49142226	0.00592242641399181	-3.75273546333392	0.0702670320398794	0.944675726698038	0.995239818068861	-5.48501332781693	0.000337784180001924
cg10215323	chr17	55087635	0.00708661577572758	-2.10225388408705	0.0702392357806313	0.944697574137631	0.995254039535382	-5.48501503299552	0.0135240782037105
cg25332717	chr2	106020669	0.00854960902890115	-2.33605864098996	0.0702391271697837	0.944697659504203	0.995254039535382	-5.485015039657	-0.00503626562453668
cg15684661	chr5	1795014	-0.0061569790612895	-1.93732711985846	-0.0702375784271187	0.944698876793853	0.995254039535382	-5.48501513464559	0.0230601528767911
cg12601909	chr11	1324478	0.00729263668027675	2.04457478285028	0.0702359539289488	0.944700153626399	0.995254039535382	-5.48501523427823	-0.00195450805127939
cg07278181	chr3	71293767	0.00608051163794192	-0.0588195326004354	0.0702340190538589	0.944701674411006	0.995254039535382	-5.48501535294368	0.064145690853989
cg14982357	chr1	205744203	-0.00511097145791628	-3.38823949133639	-0.0702276599920843	0.94470667254565	0.995254039535382	-5.48501574292051	-0.0057274314675511
cg03302951	chr12	122230972	-0.00648175476543588	0.604454836829284	-0.070221188215591	0.94471175927491	0.995254039535382	-5.48501613977346	0.00493276149323452
cg14672496	chr18	21087552	-0.00892292556192399	1.13519919853767	-0.0702186952822333	0.94471371868764	0.995254039535382	-5.48501629263177	0.00806831489915194
cg07118866	chr11	36531924	-0.00529620813251832	-3.2499011339711	-0.0702185504748814	0.944713832504319	0.995254039535382	-5.48501630151071	0.000269369477250592
cg05155047	chr5	168719	-0.00700400571390539	1.48493749585927	-0.07021840620916	0.944713945895285	0.995254039535382	-5.48501631035641	0.0454646216514812
cg16651428	chr7	100183543	0.0103704935518125	-3.4851857689629	0.0702167824717801	0.944715222131664	0.995254039535382	-5.48501640991522	-0.00422428108338202
cg26125244	chr2	230787664	0.00644872166551629	-3.56170687830449	0.0702157074595336	0.944716067077337	0.995254039535382	-5.48501647582789	1.0839871501328e-05
cg19974445	chr11	20385310	0.0136717625292701	-3.83666314285431	0.0702102280047852	0.944720373858691	0.995256220259442	-5.48501681177634	-0.00486349094979806
cg01928902	chr14	69259640	-0.00830385300328178	-3.84426540017715	-0.0702046844014539	0.94472473106178	0.995258454091991	-5.4850171516311	-0.000512285718985803
cg23029546	chr1	155294555	-0.00775024104730908	-3.40397721766476	-0.0702008358884482	0.944727755946059	0.995259284332181	-5.48501738755131	-0.00059491300215396
cg11174260	chr10	133058857	-0.0226342461551578	0.887029575586532	-0.0701953575824119	0.944732061829258	0.99526146408214	-5.48501772335823	-0.00794019327352813
cg22163056	chr17	59477019	-0.0113347496243674	-4.00112857277332	-0.0701913347744134	0.944735223709467	0.995262438634148	-5.48501796992995	-0.00403441958080916
cg14286928	chr14	67826449	-0.00561218514150966	-2.83481744969574	-0.0701851900969413	0.944740053356165	0.99526517014092	-5.48501834653109	-0.00138230158160466
cg15875437	chr4	2061507	-0.00953949532196664	-4.13170501615263	-0.0701686087083097	0.944753086150196	0.995270135712036	-5.48501936262339	-0.00408870370108586
cg08724992	chr22	38597691	0.00687075207177045	-3.36040228008962	0.0701664609238044	0.944754774286998	0.995270135712036	-5.4850194942201	-0.000388349224541215
cg14271499	chr19	2785891	0.00548039659516589	-3.90921000335246	0.0701644319491828	0.944756369040685	0.995270135712036	-5.48501961853353	0.00350227346076747
cg02445282	chr5	14359581	0.00678247191026096	2.30698825642027	0.0701638143566219	0.944756854462286	0.995270135712036	-5.48501965637215	-0.00319680343956652
cg08896945	chr11	15095068	0.0125392822650243	-2.52827271934471	0.0701621794647892	0.944758139471087	0.995270135712036	-5.48501975653699	0.0108790243176287
cg24684807	chr6	99273830	-0.00759030322422943	-1.76601906054666	-0.0701621179913908	0.944758187788573	0.995270135712036	-5.48501976030323	0.0211062896397685
cg19946638	chr11	70859647	-0.00534242990887433	0.961654256057538	-0.0701530452323006	0.944765318890277	0.995275291652972	-5.48502031612063	0.0152542752743247
cg11311499	chr2	47630845	0.00584989927996634	-3.40679682670294	0.0701481189793885	0.944769190879855	0.995275515312352	-5.48502061788375	0.000773684043044662
cg23368607	chr19	11750621	-0.0078284884717763	-4.01709136519233	-0.0701470833564627	0.944770004870149	0.995275515312352	-5.4850206813193	0.00196002500130701
cg06689049	chr22	50097381	0.00568909472407016	-0.58707031713896	0.0701438827054011	0.944772520553454	0.995275762612309	-5.48502087736451	0.00868036872604905
cg08167286	chr6	31779529	0.00559587111744638	1.61353198427225	0.070140846041192	0.944774907345097	0.995275762612309	-5.48502106335698	0.00874563200347689
cg06423822	chr7	157701024	0.0137423244062225	-0.891959458565668	0.0701368502803533	0.944778047979158	0.995275762612309	-5.48502130808086	-0.0320661700323704
cg14879397	chr4	899984	0.00890877568853178	3.02373779198506	0.0701354011731553	0.944779186965328	0.995275762612309	-5.48502139682925	-0.00386821465653253
cg16636054	chr3	183862978	0.00445016157744259	-0.193327525408332	0.0701269606791617	0.944785821125619	0.995280394953766	-5.48502191371822	0.021729647143145
cg25310205	chr5	116355027	-0.00578184357287844	1.41222554277284	-0.0701149917603755	0.94479522860644	0.995287948808472	-5.48502264657846	-0.0659296498586717
cg19447221	chr10	23985722	0.010219239837056	-1.26946210741982	0.0701051673798734	0.944802950502371	0.99529061314112	-5.48502324803459	0.00896743271250605
cg22136363	chr11	1911511	0.0125650354429597	2.91233086984411	0.0701044011111567	0.94480355278458	0.99529061314112	-5.48502329494261	0.00272896609403772
cg11390504	chr15	85263675	-0.0068732593082012	0.440298242333969	-0.0701032362202493	0.944804468381294	0.99529061314112	-5.48502336625176	-0.0176349855775926
cg10148273	chr14	24505671	0.0145991819601943	-2.71617890242967	0.0700936578326238	0.944811996934948	0.995294611508451	-5.48502395255078	-0.000935973057735712
cg05155840	chr4	174448841	0.00652753453963967	0.729062401275646	0.0700927153912931	0.944812737688313	0.995294611508451	-5.48502401023387	0.018439993744124
cg02562299	chr16	69143815	0.01184442014201	2.14366456271795	0.0700845715453087	0.944819138705693	0.995297734978401	-5.48502450865403	0.00624661151627448
cg01756660	chr12	53625915	0.00732618697222832	-1.88411765633006	0.0700778220985033	0.944824443736025	0.995297734978401	-5.48502492169023	-0.0143636018954048
cg01164791	chr10	131575896	0.0120990193856757	0.921939788285353	0.0700755422231563	0.944826235706869	0.995297734978401	-5.4850250611995	-0.0269233955279
cg17610933	chr22	40051596	0.00652026601251942	-0.712564110950184	0.0700753081677241	0.944826419673308	0.995297734978401	-5.48502507552147	0.00388377740929413
cg05340744	chr7	158598765	-0.0264615648340522	1.37446283448772	-0.0700672440962565	0.94483275799646	0.995297734978401	-5.48502556893705	-0.00946102524755021
cg22370235	chr11	68451852	-0.0100751621373194	-0.876512690708484	-0.0700605310417255	0.944838034429369	0.995297734978401	-5.48502597964479	-0.00913728662582058
cg01839603	chr7	2801424	0.00685910339184186	-2.29229677487308	0.0700590797311042	0.944839175153817	0.995297734978401	-5.48502606843147	-0.0296368783377407
cg23309512	chr14	55920683	0.00783495253267078	1.54774070822537	0.0700588461988483	0.944839358709264	0.995297734978401	-5.48502608271808	0.00736078435080212
cg02775804	chr2	120974080	0.00693561529065497	-3.0360819764674	0.0700550157220981	0.944842369449581	0.995297734978401	-5.48502631704514	0.0110392777210397
cg06644660	chr1	117317838	0.00803783194773095	-1.23859977756313	0.0700528079147867	0.944844104778207	0.995297734978401	-5.48502645210058	-0.00573861982230572
cg17588400	chr4	1376165	-0.0082094413892874	1.17186246300117	-0.0700498013559613	0.944846467923112	0.995297734978401	-5.48502663601021	-0.0186470712248833
cg15480357	chr3	142297900	-0.0071650451796756	-3.40927672243997	-0.0700478388799718	0.944848010422777	0.995297734978401	-5.48502675604958	0.00568483264663275
cg04100595	chr12	27615138	-0.0108337887134014	-1.64414646552712	-0.0700430052735443	0.94485180962246	0.995297734978401	-5.48502705169393	0.0240942250348414
cg04528961	chr2	32289715	-0.00905371641376169	-1.74006932450071	-0.0700391522089298	0.944854838120282	0.995297734978401	-5.48502728734949	0.0101057868882454
cg23912697	chr22	45098335	-0.00820934095467198	-3.18503628770254	-0.0700318980881123	0.944860539840929	0.995297734978401	-5.48502773098036	-0.00155783932644363
cg20476058	chr2	128438738	0.00710403827557999	0.407464726174067	0.07002443228885	0.944866407943473	0.995297734978401	-5.48502818750862	-0.00679741938188461
cg23228450	chr1	205618102	0.00764785517435233	0.498848614909035	0.0700204607657496	0.944869529553602	0.995297734978401	-5.48502843034458	0.0210453188217459
cg15089864	chr11	75946986	-0.00534305510805715	-3.31639979724981	-0.0700194318384057	0.944870338288823	0.995297734978401	-5.48502849325537	-0.000834319448716689
cg06953601	chr6	52441809	0.0106530782808214	-2.45227171486814	0.0700171280852954	0.944872149035246	0.995297734978401	-5.48502863410835	0.00832841699040246
cg26059632	chr1	153030751	0.00785961817326324	-2.16987533008979	0.0700139007322577	0.944874685730315	0.995297734978401	-5.48502883142303	0.0208566449861318
cg21855021	chr6	131457506	-0.0115930471753607	-1.58064002162255	-0.0700115474951393	0.944876535371848	0.995297734978401	-5.48502897529008	0.0169323651465669
cg08177264	chr19	11925219	0.017515793883671	-4.39695938617355	0.0700107876634802	0.944877132598682	0.995297734978401	-5.48502902174197	-0.00554432885231761
cg27469154	chr12	119616880	0.0155264930601904	-4.50506344650012	0.0700102474571194	0.944877557200298	0.995297734978401	-5.48502905476688	-0.00178275796224352
cg01908954	chr15	51973764	0.00809860929527206	-3.29637934623362	0.0700086114221341	0.944878843122132	0.995297734978401	-5.48502915478249	0.00493333808480773
cg14014041	chr2	118945625	-0.00898522903854131	-0.478563878217178	-0.0700085178271829	0.944878916687673	0.995297734978401	-5.48502916050416	-0.0245082261821251
cg10998570	chr5	965862	-0.00746756815722407	-0.818104798479164	-0.070007098251765	0.94488003247264	0.995297734978401	-5.48502924728496	0.011344333884871
cg04067598	chr5	70751409	-0.00886515386382179	-3.6637243041691	-0.0700068056814381	0.944880262432661	0.995297734978401	-5.48502926517	-0.000640737440157149
cg03333757	chr19	58991841	-0.00574663861360301	1.21027366182037	-0.070005573839666	0.944881230659271	0.995297734978401	-5.48502934047262	-0.0142170201279501
cg09663691	chr3	19188414	0.00606455112341365	-3.32037089604901	0.0700025299286668	0.944883623171164	0.995297734978401	-5.48502952654153	-0.00133665240568651
cg09462826	chr11	61584773	-0.00647636888181105	-3.11735659759349	-0.0700022508834511	0.944883842500533	0.995297734978401	-5.48502954359867	0.0072431181196225
cg16225947	chr15	30011038	-0.00766825518413455	2.09641110366299	-0.0700003161568641	0.944885363194572	0.995297734978401	-5.48502966186042	-0.0181714804904251
cg26686361	chr16	85964073	-0.00804974026733635	1.46401062233501	-0.0699899486234457	0.944893512073848	0.995297734978401	-5.48503029552877	0.00528714776700367
cg19410790	chr1	112282146	-0.00845689818867649	-2.43673020887109	-0.0699868069721793	0.944895981412366	0.995297734978401	-5.4850304875294	0.00786758784226835
cg23756872	chr18	47014089	-0.0101295988169182	1.7125807719332	-0.0699863279365991	0.944896357934477	0.995297734978401	-5.48503051680469	-0.00538127662957477
cg25261151	chr8	141476045	0.0104132880174202	-3.05356979859073	0.0699853778164782	0.944897104729218	0.995297734978401	-5.48503057486877	-0.00395570673618398
cg15380508	chr5	166874870	-0.0103146114743547	-0.324851098280622	-0.0699779668243913	0.944902929773335	0.995297734978401	-5.48503102774491	0.00218548160629667
cg06459104	chr18	5456880	0.0345776516123743	-1.131357932443	0.0699744586480826	0.944905687203072	0.995297734978401	-5.48503124210831	0.0172830908699204
cg23749760	chr7	149471044	0.0109606356167697	-2.39957391148999	0.0699633660755289	0.94491440597976	0.995297734978401	-5.48503191983755	0.010900101216185
cg11320187	chr20	33578094	0.00529516977160834	0.322265213933652	0.0699560343751205	0.944920168709869	0.995297734978401	-5.48503236772769	-0.0189263081809232
cg10706966	chr11	33183108	-0.00822796377303892	-3.64824001213401	-0.0699498587256019	0.944925022784243	0.995297734978401	-5.48503274495882	-0.0047415016149501
cg14976190	chr1	1615736	-0.0115013074309995	3.94411738875594	-0.06994915232793	0.944925578014538	0.995297734978401	-5.48503278810604	0.0230353668665191
cg24088042	chr3	126327440	-0.00728966925524454	1.34823980673771	-0.0699417279615289	0.944931413586399	0.995297734978401	-5.48503324156471	0.00330947853532726
cg16845679	chr12	115062659	-0.0068555258782674	-0.102007488587873	-0.0699410824253877	0.944931920979684	0.995297734978401	-5.4850332809899	0.0206390994114675
cg21561989	chr12	133346281	0.00534217112980573	2.75175230685947	0.0699352817514793	0.944936480327329	0.995297734978401	-5.48503363524142	-0.0251024725150625
cg03387311	chr17	17106229	-0.00598900959705397	3.60119150084466	-0.0699350686831338	0.944936647799745	0.995297734978401	-5.48503364825311	0.00786224691934967
cg20430909	chr4	158917335	0.00616686623800418	1.29348004313255	0.0699306679532902	0.944940106788371	0.995297734978401	-5.48503391698858	0.0342260136880539
cg07773022	chr8	68256273	0.00628741348535351	-3.16953443937778	0.0699304770033759	0.944940256875679	0.995297734978401	-5.48503392864877	0.00101871981397335
cg18409705	chr2	163200405	-0.0154174479511251	-1.63129720540545	-0.0699280886961529	0.944942134093774	0.995297734978401	-5.48503407448594	-0.0414440002753508
cg06544464	chr22	39627591	-0.00648401701934628	1.2745893384274	-0.0699267094850569	0.944943218158822	0.995297734978401	-5.48503415870242	-0.0225891980208026
cg21570020	chr2	242758118	0.00695170209731324	0.125702993266962	0.0699260438782767	0.944943741328265	0.995297734978401	-5.48503419934467	-0.0393161312052981
cg07483709	chr10	29439573	0.00604960187375374	-1.31594156867401	0.0699167002353412	0.944951085469591	0.995297734978401	-5.48503476983089	0.024398683574302
cg05670240	chr2	135227167	0.00606202017070923	0.667871970394607	0.0699157889453624	0.944951801747488	0.995297734978401	-5.48503482546661	-0.0294376518461976
cg15978778	chr7	47694443	0.0077912103722398	1.51654090071319	0.0699138715445827	0.944953308833018	0.995297734978401	-5.48503494252464	0.0114585130231084
cg09863950	chr1	19990768	0.00643703360832018	-1.40921514567518	0.0699098437105854	0.944956474729122	0.995297734978401	-5.48503518841496	-0.0367059117557562
cg21735648	chr20	46130382	-0.00614144639802761	-4.04710997579755	-0.0699071709131228	0.944958575560775	0.995297734978401	-5.48503535157549	0.00137292001337559
ch.2.3787455F	chr2	189419862	0.00880755194945476	-2.50114824276781	0.0699045640709565	0.944960624551645	0.995297734978401	-5.48503551070379	0.0230473992466017
cg01537369	chr4	2733970	-0.00521540587091701	2.2335786529949	-0.0699028450199664	0.944961975734462	0.995297734978401	-5.4850356156358	0.000209961545947657
cg05709437	chr1	186426136	0.012813132478532	-0.54693756684124	0.0699014504456514	0.944963071877088	0.995297734978401	-5.48503570075965	0.0412643801781275
cg05115106	chr17	75250344	-0.00790950892467839	2.48872007300417	-0.069900273732161	0.944963996780067	0.995297734978401	-5.4850357725841	0.0215122168588894
cg24545421	chr1	156402169	0.00542908847718374	-0.87762662812057	0.0698970669874926	0.944966517298609	0.995297734978401	-5.48503596831183	0.0230399175639802
cg04062218	chr2	2643480	0.00668097131970635	-1.70832594012911	0.069892856970386	0.944969826395579	0.995297734978401	-5.48503622526195	-0.0149175724031307
cg02286008	chr16	30133247	0.00853282729332606	-0.630090354331484	0.0698908754729157	0.944971383864017	0.995297734978401	-5.48503634619339	0.00586154831832358
cg19698432	chr2	151013181	0.00811126984892014	-1.93112146475703	0.0698907271436933	0.94497150045165	0.995297734978401	-5.48503635524584	-0.0514009783865789
cg15907372	chr3	111904806	0.00450094189129305	1.96791384655624	0.0698903836146456	0.944971770467488	0.995297734978401	-5.48503637621113	0.0197438538540992
cg23893406	chr1	81918997	0.00933328720100178	0.0286264153900427	0.0698864732023496	0.944974844074876	0.995297734978401	-5.48503661485316	0.0549401115991059
cg10143220	chr16	129454	0.00708385703302821	1.92390924663358	0.0698826008732079	0.944977887749546	0.995297734978401	-5.48503685115793	-0.00339674674667223
cg08223924	chr19	855922	-0.00758726448819368	-0.563786216748677	-0.0698812244088353	0.94497896965927	0.995297734978401	-5.48503693515205	-0.0231972503571002
cg05870479	chr18	7567426	0.00697501704309149	-2.0100610750704	0.0698793060560495	0.944980477496905	0.995297734978401	-5.48503705221033	0.00999486779141376
cg17588455	chr6	33048485	0.0136817904338387	-2.03905398940923	0.0698779620688999	0.944981533879579	0.995297734978401	-5.48503713421879	0.015283048676247
cg20423064	chr5	108166851	-0.00841670742717527	1.39533071360711	-0.0698758727421883	0.944983176104222	0.995297734978401	-5.48503726170384	-0.0305178284174152
cg24937275	chr15	96866073	-0.00931720175615685	1.63404527836555	-0.0698715678154818	0.94498655980594	0.995297734978401	-5.48503752436677	0.0520805702857839
cg09527126	chr12	128675283	-0.0161809790075577	-1.56557524590221	-0.069871164114019	0.944986877118095	0.995297734978401	-5.48503754899758	0.0016817723329971
cg27264018	chr10	120442665	-0.00733728642320911	2.96363163563591	-0.0698675834033464	0.944989691581974	0.995297734978401	-5.48503776745925	-0.0122552917654061
cg12945772	chr7	98122173	-0.0115642173823651	0.660703621699516	-0.0698666181406217	0.944990450285419	0.995297734978401	-5.48503782634869	-0.0576700978204069
cg09825030	chr2	85568866	0.00505331358502429	-0.250725799323377	0.0698660307599029	0.944990911970916	0.995297734978401	-5.48503786218364	-0.012924239410012
cg25911245	chr6	143832390	0.00582487213020704	-3.3855308047228	0.0698641921571629	0.944992357126107	0.995297734978401	-5.48503797435125	0.00299469882507251
cg04852280	chr1	26496234	-0.015682653248833	-3.52294924881073	-0.0698607672156579	0.944995049155681	0.995297734978401	-5.48503818328872	-0.0147847587290405
cg06698332	chr1	151967449	0.00778465410186605	2.05143268461159	0.0698602368188368	0.944995466051599	0.995297734978401	-5.4850382156445	-0.00450832580770544
cg08530978	chr2	172950120	-0.00860770804449661	-4.19172535253215	-0.0698425261256299	0.945009386799911	0.995297734978401	-5.48503929590823	-0.0016397789835028
cg09287359	chr19	39279408	-0.00470463510085232	-0.0528849355360292	-0.0698417582804685	0.945009990332836	0.995297734978401	-5.48503934273675	0.0205742476864032
cg03145200	chr16	27438618	-0.0115498115934974	-2.22208930317117	-0.0698392285894698	0.945011978692038	0.995297734978401	-5.48503949701122	-0.0144624369157607
cg06736785	chr7	132260175	0.00884361367043302	0.0454389838932461	0.0698363764107728	0.945014220529827	0.995297734978401	-5.48503967094606	-0.00980717062647751
cg26871350	chr5	75919481	-0.008477951486377	-0.11494308060013	-0.069835570359692	0.945014854093221	0.995297734978401	-5.48503972010031	0.0436589905917578
cg03693762	chr21	30671158	0.00845339786017717	-4.02117627170556	0.0698302106931586	0.945019066840238	0.995297734978401	-5.48504004692668	0.000605727077768202
cg26994526	chr18	47719735	0.00523305012525813	-0.755291257247962	0.0698282974551641	0.945020570663237	0.995297734978401	-5.48504016358768	0.00809650039073723
cg04199396	chr11	118230165	0.0105029990046068	-3.69371236702793	0.069821114087984	0.945026216859064	0.995297734978401	-5.48504060156993	0.0041589447513142
cg27584171	chr15	49338887	-0.00602720029572207	-3.49816931164719	-0.069819218539563	0.945027706778885	0.995297734978401	-5.48504071713727	0.00370864654164126
cg11273478	chr15	27019265	-0.00671527849666208	-2.92805647647617	-0.0698171074256221	0.945029366135582	0.995297734978401	-5.48504084584346	0.00617010856334792
cg16473797	chr20	61755045	-0.00933533819117843	-0.631513977196155	-0.069815543563133	0.945030595347323	0.995297734978401	-5.48504094118341	-0.0329694074311478
cg00021237	chr8	67525849	-0.0100801432569461	-1.93476857502192	-0.0698147581030251	0.945031212726969	0.995297734978401	-5.48504098906771	-0.0366411952472364
cg19187185	chr6	90122497	-0.00754406366235652	-1.36792488599661	-0.0698113155731511	0.945033918590938	0.995297734978401	-5.48504119892962	0.0181371587658469
cg05361520	chr19	7099630	0.00691705708432896	-3.33397153005529	0.0698084822531634	0.945036145610168	0.995297734978401	-5.4850413716454	-0.0041236716498125
cg11840168	chr18	20513432	0.00614440766660471	-3.62845207953993	0.0698065812381199	0.945037639828192	0.995297734978401	-5.48504148752506	-0.00468135234397905
cg00734592	chr7	138793064	0.00698494588902147	-3.9423573695208	0.0698051466735476	0.945038767411326	0.995297734978401	-5.48504157496934	0.000197789064169993
cg23233802	chr7	44325483	0.0161346489099429	-0.706661851186383	0.0698049075168727	0.945038955391049	0.995297734978401	-5.48504158954703	-0.0178015711736785
cg23864823	chr1	151736255	-0.00738529996770919	-4.37300902018416	-0.0698033802387547	0.945040155848176	0.995297734978401	-5.4850416826404	-0.000152072184350482
cg23712522	chr8	145754850	-0.0142214740101636	-1.5679578293156	-0.0697985481817507	0.945043953898152	0.995297734978401	-5.4850419771591	0.00543863636526698
cg22611523	chr10	10630114	-0.00755972304500082	0.0599755125214909	-0.0697934234394616	0.945047982003452	0.995297734978401	-5.485042289495	0.0212434726446182
cg05470643	chr7	155579830	0.0108800986167511	-3.9125142645677	0.0697906195157675	0.945050185919773	0.995297734978401	-5.48504246037507	-0.00215745558713965
cg02050202	chr5	179104144	-0.0050074324633771	-0.747686712072514	-0.0697902311555161	0.94505049117544	0.995297734978401	-5.48504248404245	0.00717285622175279
cg06705834	chr12	89746511	0.0048309361490904	-3.18358496728589	0.0697891526739348	0.94505133887453	0.995297734978401	-5.48504254976637	0.000292911663666004
cg15485323	chr6	26234460	0.0080470013525797	-3.96932395364723	0.0697856175522818	0.945054117521813	0.995297734978401	-5.48504276519367	0.00610819645474928
cg18858717	chr14	90863402	0.0128854616682431	-3.8744195024101	0.0697842904336329	0.945055160652898	0.995297734978401	-5.48504284606434	0.000303064341870857
cg08968329	chr16	88844499	0.00696417603730487	-0.737860444257983	0.0697830954838989	0.945056099897726	0.995297734978401	-5.48504291887971	0.00131752681468733
cg15694879	chr1	55181971	-0.006058941103432	-3.43037814691631	-0.0697774274373865	0.94506055505141	0.995297734978401	-5.4850432642504	0.00183978767426196
cg25405821	chr13	111531992	0.00860199823961256	2.80867695046806	0.0697772920908424	0.945060661435467	0.995297734978401	-5.48504327249712	-0.00692818376593285
cg16625109	chr2	175192189	0.00899463175760892	1.20867250921962	0.0697751825572513	0.945062319555086	0.995297734978401	-5.48504340102978	0.0407042197564981
cg01488865	chr20	61569319	-0.0114447181010635	-4.13950650225664	-0.0697699363440458	0.945066443144973	0.995297734978401	-5.48504372066167	0.00222725311200816
cg20203469	chr11	134126284	0.00615370909867531	1.23362630931621	0.0697621107368956	0.945072594174045	0.995297734978401	-5.48504419740163	0.0093746161418885
cg06339275	chr3	62934672	0.00828223155368246	0.297360354597218	0.0697607741372445	0.945073644759119	0.995297734978401	-5.48504427882261	-0.0119975822920269
cg20305024	chr15	40575730	0.00700706266005511	-0.558928380233704	0.0697502494734874	0.94508191728818	0.995297734978401	-5.48504491989391	0.0247623259800447
cg08664247	chr3	38066742	-0.00788951610774291	-1.59793537639595	-0.0697447469524035	0.945086242347234	0.995297734978401	-5.48504525502132	0.0151047635881613
cg02737782	chr1	8014393	-0.0121545597868459	0.69400308081792	-0.0697399794106481	0.945089989703595	0.995297734978401	-5.48504554536393	0.000224730394304262
cg12095547	chr22	49697195	0.00440613232430847	-0.508548605398625	0.0697328614098432	0.945095584556995	0.995297734978401	-5.48504597881225	0.000375147103714724
cg03770248	chr15	80762691	-0.0079680346297227	0.0932403553111527	-0.0697302893544744	0.945097606231089	0.995297734978401	-5.48504613542585	-0.00753236059292872
cg19920479	chr19	47978509	0.00598033985168426	1.64680274113192	0.0697244170562306	0.945102221947003	0.995297734978401	-5.48504649297105	-0.020965798866041
cg05674737	chr6	10723046	-0.00508896120407007	-0.922968342262724	-0.0697232427445837	0.945103144974092	0.995297734978401	-5.48504656446747	-0.00679678610466983
cg06062821	chr5	120278165	-0.00957662217578508	-0.803462602620716	-0.0697226220846218	0.945103632822439	0.995297734978401	-5.48504660225504	1.13873738449288e-05
cg16657816	chr16	30905695	0.0118545340716021	-3.60789778205615	0.0697222558471433	0.945103920690782	0.995297734978401	-5.48504662455249	0.000973730608892179
cg26639039	chr20	44657812	0.021318165246361	-1.33539481022642	0.069720747906144	0.945105105955896	0.995297734978401	-5.48504671635843	-0.0174441916390191
cg09319061	chr12	109128198	0.00928232149322389	-3.01771202758553	0.0697182659383732	0.94510705682151	0.995297734978401	-5.4850468674604	0.00382391312178408
cg14364859	chr14	75180043	0.00859706982888533	-2.84777080771618	0.0697173893257118	0.945107745852902	0.995297734978401	-5.48504692082722	0.00960353463863055
cg21843616	chr4	85424469	0.00955855778210522	-0.536033059789763	0.0697169591430856	0.945108083983254	0.995297734978401	-5.48504694701582	0.00733378194683076
cg13920934	chr15	96596478	0.00960348799197552	-3.31090383536878	0.0697125891314651	0.945111518882149	0.995297734978401	-5.48504721304369	-0.0385475379653535
cg24678803	chr10	135378570	-0.015119206721502	-0.0687161096527996	-0.0697098330719109	0.94511368518952	0.995297734978401	-5.4850473808124	0.0316401653699112
cg03925327	chr15	67073441	-0.00837317088059397	2.63219620213505	-0.0697097141355035	0.945113778675469	0.995297734978401	-5.48504738805222	-0.00421392733472592
cg18548523	chr11	67260961	-0.00892693735043217	3.08781328518411	-0.069708318109819	0.945114875974405	0.995297734978401	-5.48504747302936	-0.00133766032160809
cg24124043	chr17	80404898	-0.00566570147958765	1.7070174214971	-0.0697080295796332	0.945115102763847	0.995297734978401	-5.4850474905922	-0.00853825824696419
cg02857726	chr3	149088388	0.00626528684394882	0.644274454675553	0.0697076741846953	0.945115382110083	0.995297734978401	-5.485047512225	0.0343205218097308
cg22539390	chr13	95227018	-0.0067657928681244	2.41153134697609	-0.06970719795182	0.945115756436926	0.995297734978401	-5.485047541213	-0.00766256510312124
cg20064452	chr14	59807178	-0.00739230343581796	0.692790932334977	-0.0696972437695905	0.945123580590249	0.995297734978401	-5.48504814707255	-0.0110723377380288
cg12375876	chr11	64689457	-0.00766031442398544	0.846624388816616	-0.0696951339646523	0.945125238932866	0.995297734978401	-5.48504827547436	0.00450881413548665
cg25042075	chr13	31019981	-0.00497045644969865	-3.21903743880752	-0.0696901550157851	0.945129152472493	0.995297734978401	-5.48504857847559	-0.00649466661843597
cg21644096	chr1	26798522	0.00553232190763739	-3.49764074871058	0.0696870996233772	0.945131554064295	0.995297734978401	-5.48504876440527	-0.000268437698315277
cg15602548	chr2	54786148	0.00563694776064887	-3.09527392053446	0.0696869775395779	0.945131650024304	0.995297734978401	-5.48504877183426	-0.0265360159286712
cg24898863	chr1	153363580	-0.0100844979746808	-1.46743045846323	-0.0696853479142799	0.945132930938484	0.995297734978401	-5.48504887099828	-0.0158574450050781
cg27586588	chr3	37034661	0.0061536481172612	-4.12878936628679	0.0696842386329816	0.945133802853205	0.995297734978401	-5.48504893849762	-0.00194295157441558
cg04954559	chr11	22365428	0.0122331068211349	-1.90657382868236	0.0696839753567516	0.945134009792989	0.995297734978401	-5.48504895451772	0.0341423522279869
cg07849302	chr10	114709887	0.00780727732109494	-1.90138742152333	0.0696817344983619	0.945135771147568	0.995297734978401	-5.4850490908693	0.011757308962646
cg17451688	chr1	234293071	0.00920739801643316	-1.15854335477858	0.0696780593389544	0.945138659888901	0.995297734978401	-5.48504931448564	0.0204140756943784
cg15788231	chr7	51287512	0.0105726968056971	2.51724502182884	0.0696714076867193	0.945143888209055	0.995297734978401	-5.48504971917772	-0.000905812625709101
cg10772372	chr14	101360103	0.00875417788374127	-0.556658346334592	0.0696702751385945	0.945144778412822	0.995297734978401	-5.48504978807905	0.00428629082245807
cg16675700	chr2	69240124	0.0107696342502242	-2.79545374458099	0.0696689837892401	0.94514579343738	0.995297734978401	-5.48504986664007	0.00781085616164416
cg13519918	chr12	89748985	0.0067482564955046	0.894548084451536	0.069668518794917	0.945146158931572	0.995297734978401	-5.48504989492829	0.0315556545225705
cg02064534	chr4	26585687	-0.0103205995180177	-3.93500407935017	-0.0696650112679461	0.945148915913445	0.995297734978401	-5.48505010830477	-0.00409284595706071
cg05332629	chr14	102094998	0.0266156191662709	-2.09113875441873	0.0696628275629187	0.94515063234684	0.995297734978401	-5.4850502411426	-0.00158636119701719
cg04028010	chr22	23522474	-0.00542087959376796	-2.34907394829254	-0.0696569607986029	0.945155243735757	0.995297734978401	-5.48505059800547	0.00381523984660648
cg13465488	chr2	174829294	-0.00524517625165502	-3.82883359173956	-0.0696525320403428	0.945158724825731	0.995297734978401	-5.48505086737757	-0.00153178676153579
cg18123048	chr10	35379341	0.0144815477912357	-4.55801046366713	0.0696471414806458	0.945162961911828	0.995297734978401	-5.4850511952266	-0.00350589855345982
cg00119460	chr6	30923743	0.00682297195558943	-2.4471361107438	0.0696456405160643	0.94516414169985	0.995297734978401	-5.48505128650942	0.0200651114386993
cg18758585	chr1	235115601	0.00813819076784576	1.51834492634445	0.0696394263304449	0.945169026174752	0.995297734978401	-5.48505166441104	0.0114289908350745
cg04796146	chr6	28831735	-0.0127007519811984	-3.8416303178431	-0.0696352388982047	0.945172317581978	0.995297734978401	-5.48505191904124	0.013489161345675
cg10363443	chr3	194790714	-0.00494946096611684	2.33798118892718	-0.0696331293406448	0.945173975737668	0.995297734978401	-5.48505204731383	-0.0284231200011928
cg09084085	chr4	1368432	-0.00670639821241988	2.80801670076912	-0.0696325674142756	0.945174417423411	0.995297734978401	-5.48505208148136	-0.00636006869937034
cg03745013	chr1	206516628	0.00675362828480998	1.80505426412655	0.0696293164822687	0.945176972723529	0.995297734978401	-5.48505227914654	-0.0180667253764073
cg22123255	chr6	30182088	0.019173060509386	-0.502942636936652	0.0696232582954075	0.945181734585923	0.995297734978401	-5.48505264747555	0.0170069289959108
cg18291664	chr7	667629	-0.00643413061536204	1.88415830505655	-0.0696154784159781	0.945187849738007	0.995297734978401	-5.48505312043401	-0.0235714788897363
cg05661869	chr10	641615	0.00645490464906045	1.92881658283647	0.0696147654789789	0.945188410121952	0.995297734978401	-5.4850531637726	0.0181833325328216
cg27174444	chr17	76506855	-0.0125509364240152	1.44787093078546	-0.0696121442038619	0.945190470501302	0.995297734978401	-5.48505332311299	-0.0141926928937547
cg02876145	chr14	100842825	-0.00605882658240899	-2.92728728672213	-0.069609438126903	0.945192597537161	0.995297734978401	-5.48505348760196	0.00437241334263587
cg05636467	chr10	131669406	-0.00607779646724764	-0.181388568145991	-0.0696054839612476	0.945195705598874	0.995297734978401	-5.48505372794456	4.58412746467962e-05
cg05166820	chr6	55444153	0.00886268742753431	-1.14747309681623	0.0695995027273798	0.945200406982768	0.995297734978401	-5.48505409147074	-0.00229525489300281
cg06434470	chr7	154429544	0.00978186135763741	2.13381084272761	0.0695971012163042	0.945202294624883	0.995297734978401	-5.48505423742049	-0.000923903404603688
cg04277478	chr6	15555107	0.00495664068163908	0.643941187956172	0.0695927110179537	0.945205745421108	0.995297734978401	-5.48505450421798	0.0167532297099345
cg25589651	chr6	28891121	0.00769363266966899	-2.13001181670659	0.0695871573177314	0.945210110757978	0.995297734978401	-5.48505484169874	-0.00737711991159035
cg25260543	chr7	100946792	0.00902563851562736	-0.758052955790557	0.0695867750908899	0.945210411197184	0.995297734978401	-5.48505486492446	0.0282707892413262
cg13965276	chr11	66405911	0.0138737483394748	-4.14001355524161	0.0695852545137752	0.94521160640632	0.995297734978401	-5.48505495731991	-0.00587733234455855
cg14070204	chr3	134124226	-0.00775984464847412	3.16289798509674	-0.069585210899075	0.945211640688495	0.995297734978401	-5.48505495997006	-0.00128508152769191
cg18878378	chr1	86175136	-0.00735265812029652	3.28406365371129	-0.0695849542436273	0.945211842425687	0.995297734978401	-5.48505497556511	-0.00080524964793327
cg01824349	chr5	98260405	0.00766110034047829	2.15402573939159	0.0695821322198436	0.945214060602709	0.995297734978401	-5.48505514703481	-0.0175424643716945
cg08150843	chr19	5237295	0.0096224750966127	0.503243323391986	0.0695800530176507	0.945215694904794	0.995297734978401	-5.48505527336529	-0.0095241928986658
cg24008929	chr6	32939974	0.00723230782378199	-2.67060603810379	0.0695724843032623	0.945221644095356	0.995297734978401	-5.4850557332018	0.00213891335688846
cg17529745	chr10	131708358	-0.0111697612338814	0.616247871912331	-0.0695701798687633	0.94522345543665	0.995297734978401	-5.48505587319757	-0.00412166286566984
cg22754765	chr12	103889166	0.00689292821421293	-0.217673399180976	0.0695689622118371	0.94522441254459	0.995297734978401	-5.48505594716909	-0.00344989052284528
cg14046640	chr9	140329570	0.00471228908515833	-1.05327797145176	0.0695688877496154	0.945224471073709	0.995297734978401	-5.48505595169255	-0.0338496702922133
cg04442631	chr22	36593144	-0.00884692982361185	0.136618939687124	-0.069568042269078	0.945225135642015	0.995297734978401	-5.48505600305388	0.0384884015543551
cg07315745	chr11	129245707	-0.00814357610847087	-3.03692089800934	-0.0695645969570049	0.945227843741688	0.995297734978401	-5.48505621234357	-0.0114595822300802
cg23126376	chr14	95623091	0.0152093685134905	-2.3205194129421	0.0695597008089361	0.945231692235159	0.995297734978401	-5.48505650974824	0.000490300282707828
cg20577479	chr1	44435428	0.00974104292446334	-2.08698129521518	0.0695577100569403	0.945233257015856	0.995297734978401	-5.48505663066568	-0.00179568373841532
cg09169739	chr5	179777565	0.00557101838146748	-0.398256002086497	0.0695539658842047	0.945236200029581	0.995297734978401	-5.48505685807577	0.0135154423940836
cg18766882	chr1	231664214	0.00657087384622985	-3.84404479215096	0.0695535649589383	0.945236515166949	0.995297734978401	-5.48505688242607	-0.0032353140532365
cg15132673	chr19	39998199	-0.00858740925345834	-2.76578551363649	-0.0695505796420093	0.945238861701613	0.995297734978401	-5.48505706373568	-0.00844592101839432
cg04201675	chr14	95403054	-0.014491136104982	0.593383343037778	-0.0695491008787436	0.945240024047156	0.995297734978401	-5.48505715354369	0.043731207720022
cg15319027	chr6	72088126	-0.00766306830605217	0.970235447530772	-0.0695477976443665	0.945241048422632	0.995297734978401	-5.48505723268993	0.0129494103923313
cg10669219	chr5	173739399	0.00709308012430661	1.6315422888822	0.0695467872656265	0.945241842606171	0.995297734978401	-5.48505729404984	-0.00246977168111517
cg06499637	chr10	105881701	0.00507504354644124	-3.67196584752886	0.0695405796467757	0.945246721954689	0.995297734978401	-5.48505767101659	-0.00137577561169923
cg12367539	chr5	178956838	0.010453509350637	2.27086999028102	0.0695400109763542	0.945247168944418	0.995297734978401	-5.48505770554826	-0.0179107079520086
cg03384938	chr4	105412832	0.00521230589246142	-3.45173731416905	0.0695386402930846	0.945248246337161	0.995297734978401	-5.4850577887798	-0.00122899666397021
cg19931305	chr4	147443703	0.0109353413211799	-4.14599616656603	0.0695335617754042	0.945252238185248	0.995297734978401	-5.48505809714662	0.00167105224583305
cg22111457	chr1	17949485	0.0107795861982308	0.963324225333684	0.0695308610795728	0.945254361003602	0.995297734978401	-5.48505826112329	-0.0202590915490483
cg26416466	chr15	66546708	0.00469637506704662	-1.21068416729594	0.0695293936137645	0.945255514470716	0.995297734978401	-5.48505835021995	0.0334204877333651
cg24135964	chr11	62623623	-0.00893235628075924	-3.06281971935139	-0.0695276470700499	0.94525688730064	0.995297734978401	-5.48505845625826	-0.00366364530369773
ch.4.37457342R	chr4	37780947	0.00657920972017904	-2.9809631203506	0.0695265208246357	0.945257772559655	0.995297734978401	-5.48505852463485	0.00343808093097348
cg09003527	chr6	30309725	-0.0111140897918704	3.34375152069312	-0.0695243751819714	0.945259459092372	0.995297734978401	-5.485058654898	-0.00465469962810838
cg23165992	chr5	39093268	0.00760897847562693	2.30601314513302	0.0695201920575574	0.945262747141184	0.995297734978401	-5.48505890884624	0.0547444335125868
cg00698602	chr3	44481324	-0.00566446515820265	1.0006666950552	-0.0695154613822952	0.945266465580965	0.995297734978401	-5.48505919601668	0.0471628713076458
cg09444186	chr19	46001605	0.00920865692743999	0.0244605076222182	0.0695115631378108	0.945269529708416	0.995297734978401	-5.48505943264064	-0.00332960593013498
cg03499943	chr10	126211704	-0.0102377573488151	2.70242072154376	-0.0695082908965106	0.945272101780808	0.995297734978401	-5.48505963125589	0.0702982225259831
cg00684248	chr10	124907409	0.00852155606136043	-2.10870441513388	0.0695075137660403	0.945272712626996	0.995297734978401	-5.48505967842401	0.00145522215625266
cg08939275	chr1	1251322	0.0100035535180049	1.01102592326162	0.0695041137664742	0.945275385121729	0.995297734978401	-5.4850598847816	0.00730460947016265
cg06238921	chr10	28101242	0.00985600068388683	-0.398063646184258	0.0695015985332542	0.9452773621658	0.995297734978401	-5.48506003743321	0.0218109235202802
cg25310676	chr1	10575953	-0.00652767520344017	0.735847808445708	-0.0694976632167265	0.945280455436029	0.995297734978401	-5.48506027625977	0.0222625032681726
cg07070019	chr3	32611876	0.00554161751179543	-3.76362831489651	0.0694968024559589	0.945281132018486	0.995297734978401	-5.48506032849584	-0.00159406652910156
cg12326923	chr10	134277889	0.00595820121403172	-0.774096621337342	0.0694945140306245	0.945282930786122	0.995297734978401	-5.48506046736791	0.0252708778339372
cg16269196	chr4	141264721	0.00968728978541565	-0.18199561656917	0.0694910926685559	0.945285620074932	0.995297734978401	-5.48506067498322	-0.00708082728084686
cg18942112	chr14	84965587	0.0089767893458603	1.91641784087299	0.069489357507971	0.945286983961223	0.995297734978401	-5.48506078027243	-0.0214969532876779
cg03401580	chr1	147142653	-0.00702719555500664	-3.73938993921851	-0.0694892724286889	0.945287050835998	0.995297734978401	-5.48506078543496	0.00404063274502144
cg10507508	chr19	30719828	-0.0104566053623717	-1.62686027232812	-0.0694891526658297	0.945287144973069	0.995297734978401	-5.48506079270204	0.00154091137277024
cg20980039	chr15	25490492	0.00582994932305866	0.326570645565797	0.0694849040209309	0.94529048453134	0.995297734978401	-5.48506105049716	-0.0145962118968977
cg14228812	chr3	73630106	-0.0104719981087834	0.266553415690608	-0.0694823417068237	0.945292498585138	0.995297734978401	-5.48506120596313	0.00583088928389064
cg05671636	chr5	179401436	0.0138431280928229	1.3833526934111	0.0694713651665546	0.94530112647095	0.995297734978401	-5.48506187188944	-0.0113005560874303
cg26270899	chr9	139590760	-0.00728893147888629	1.02530639052563	-0.0694697724083588	0.945302378426649	0.995297734978401	-5.48506196851038	-0.0475100530431166
cg03757819	chr2	191002320	-0.00918581261469402	2.30882454517893	-0.0694677878541581	0.945303938345957	0.995297734978401	-5.48506208889561	-0.00115255936155123
cg10255904	chr12	3529674	0.0071232107025187	-1.09571245190811	0.0694677274886745	0.945303985795047	0.995297734978401	-5.4850620925574	0.00867573185213621
cg21141318	chr5	176555978	-0.00660198542976451	-0.282010547893603	-0.0694669704669551	0.945304580836957	0.995297734978401	-5.48506213847822	0.0315927399529533
cg19599165	chr2	120195527	-0.00679859698571895	2.53552374312203	-0.0694661649573539	0.94530521399184	0.995297734978401	-5.48506218733976	-0.00948608367538994
ch.12.1107853R	chr12	53673225	0.00995313023559186	-3.46369440495784	0.0694639089718554	0.945306987264799	0.995297734978401	-5.48506232418294	0.00593136182081662
cg14107561	chr6	31789941	-0.00911987667119511	-2.87395147815131	-0.0694623910298759	0.945308180413353	0.995297734978401	-5.48506241625551	0.00481642049358982
cg09139047	chr6	32552042	0.0290320667282226	-1.06137679181999	0.0694590440940849	0.945310811207127	0.995297734978401	-5.48506261926075	0.028944847943713
cg21404906	chr2	216973839	-0.00625969924485303	-3.53085540610913	-0.0694583313501344	0.945311371445728	0.995297734978401	-5.4850626624903	-0.00171636541267123
cg13507081	chr4	177190277	0.00918406637679656	2.28214606729554	0.0694578676215495	0.945311735950631	0.995297734978401	-5.48506269061626	-0.0120539752035198
cg00753492	chr1	234743830	0.00935730179317306	-2.66994061045227	0.0694571610749687	0.945312291317957	0.995297734978401	-5.48506273346921	-0.00910904319811776
cg00856997	chr4	2366103	0.00586679714390215	0.977606948178264	0.0694499289021436	0.945317976029698	0.995301179514766	-5.48506317208458	-0.032499837931658
cg08045192	chr7	30903766	-0.00554717987842714	0.924438744030525	-0.0694473073511165	0.945320036650706	0.995301179514766	-5.48506333106461	-0.0144544271424444
cg18098639	chr11	2183832	-0.00816253275129751	0.0371453114381439	-0.0694433697020001	0.945323131766668	0.995302083111453	-5.48506356984616	-0.0327063268919649
cg03929901	chr8	96281600	-0.00529301477829714	-2.87583570460991	-0.0694333539426371	0.945331004472317	0.995306265002879	-5.48506417714722	-0.00416968537055043
cg15061231	chr3	186353575	0.00949722213962461	0.0712923964857069	0.0694326249621807	0.945331577474382	0.995306265002879	-5.4850642213452	-0.0137415237373564
cg23052863	chr1	161338748	-0.0102038214877347	1.80784996795983	-0.0694260882483161	0.945336715542908	0.995309026350472	-5.48506461764453	-0.0159605497914231
cg16007090	chr14	105766991	0.00895195872205483	-3.24784327187961	0.0694235966817095	0.945338673995493	0.995309026350472	-5.48506476869015	0.00412458994334562
cg20610492	chr19	49520450	-0.00493430335906256	1.09467793967427	-0.0694162050443178	0.945344484065566	0.995311682996815	-5.48506521675966	-0.0352077084426224
cg07213721	chr12	301498	0.00777942537812309	0.155328027321622	0.069412849257331	0.945347121825529	0.995311682996815	-5.48506542016649	-0.0226586068841359
cg03766872	chr11	67209552	0.00949855761929064	3.35951653172374	0.0694089486487322	0.945350187834174	0.995311682996815	-5.48506565658464	0.000407889416243146
cg02403929	chr17	78930306	-0.0081817184984081	1.06492907625237	-0.0694059245945816	0.945352564842344	0.995311682996815	-5.48506583986519	-0.00650281081073556
cg15191648	chr18	76740262	0.00915828698571616	-2.30709590267322	0.0694049282667056	0.945353347989646	0.995311682996815	-5.48506590024844	0.0189367616670657
cg09911755	chr17	45899773	-0.00562741228779502	-1.38500921719176	-0.0694003217779789	0.945356968845832	0.995311682996815	-5.48506617941714	0.0433212642134338
cg00637178	chr5	16467106	-0.00857876661045604	-0.724778722886824	-0.0693975059032425	0.945359182219362	0.995311682996815	-5.4850663500595	-0.0187573071121044
cg22906574	chr14	59114005	0.00624418386378639	1.54910509910889	0.0693928298853438	0.945362857729828	0.995311682996815	-5.48506663341146	0.0109415052516338
cg02456708	chr17	27895477	0.00606954423159265	-3.3889432901612	0.0693919276005576	0.945363566956765	0.995311682996815	-5.48506668808489	0.00400348965788162
cg00416727	chr1	172541012	0.00499818760962297	0.999549904815838	0.0693898474642364	0.945365202015777	0.995311682996815	-5.48506681412683	0.014527925213029
cg26507657	chr17	1801931	-0.00870604689383587	0.639351091318916	-0.0693876021661178	0.945366966897945	0.995311682996815	-5.4850669501722	-0.033242720173671
cg23938645	chr17	78872563	0.00519480369230779	1.18157278124795	0.0693862366196899	0.945368040264923	0.995311682996815	-5.48506703291019	-0.0339133052068165
cg17419175	chr2	133037546	-0.00947510481517634	1.01136782947209	-0.0693820067869282	0.945371365061242	0.995312828346062	-5.48506728918397	-0.00930029857837089
cg02968175	chr16	4690020	0.0215896612813355	0.987612018314603	0.0693764907620359	0.945375700851046	0.995314785191529	-5.48506762336108	0.0112535210730502
cg00055771	chr5	144510462	-0.0112397829582527	-0.264764118369794	-0.0693735300268763	0.945378028093857	0.995314785191529	-5.48506780272023	0.0385455196893216
cg05028948	chr15	50519374	-0.0061034270216102	2.70294266855292	-0.0693711046960477	0.945379934490255	0.995314785191529	-5.48506794963928	-0.00215096667341808
cg25599619	chr1	1804256	-0.0061792135295686	2.09565951204196	-0.069366329981877	0.945383687586606	0.995316381444315	-5.48506823886171	0.0176391563496557
cg27362718	chr16	88549074	-0.00734501312286097	-0.0540195004384277	-0.0693624489360777	0.94538673822857	0.995316424467682	-5.48506847393662	-0.01642623242988
cg21394081	chr7	99775043	0.00557256553713719	-1.75827180632009	0.0693604901060526	0.94538827793994	0.995316424467682	-5.48506859257795	-0.00588142353585661
cg21675770	chr19	41903199	0.00535590083684459	-3.56227875676065	0.0693557375427957	0.945392013627762	0.995316424467682	-5.48506888041463	-0.000998513854603617
cg23670932	chr3	194406450	0.0125156222474218	-2.15743808960432	0.0693521936383719	0.94539479926656	0.995316424467682	-5.48506909503666	0.000328371985105963
cg22529184	chr1	173639712	-0.00990409113304521	0.349713216098614	-0.0693520488326623	0.945394913089172	0.995316424467682	-5.48506910380599	-0.000974244093358445
cg27401116	chr6	32134368	0.00449981454092272	2.47933290186581	0.0693444886669347	0.945400855659056	0.995320101485263	-5.4850695616188	-0.0114583821216641
cg05229403	chr10	133252433	0.00716099504385319	-3.94450629652047	0.0693400770204864	0.945404323377846	0.995320101485263	-5.48506982874708	0.00619171143738063
cg11478024	chr6	35004780	0.00686188640520131	2.24405584854307	0.0693390680225492	0.945405116488045	0.995320101485263	-5.48506988984022	-0.00283154848663103
cg11020545	chr4	77866916	-0.00842150971756239	2.68103062820972	-0.069331575226782	0.945411006108199	0.995322235204544	-5.48507034348872	-0.0131751381258783
cg09256832	chr1	9382878	-0.00830944670870186	-1.48965283884343	-0.0693257850594458	0.945415557400369	0.995322235204544	-5.48507069401866	-0.022557326982171
cg13950829	chr10	11060652	-0.0122343635515776	-1.59702630383683	-0.0693254825657479	0.945415795171996	0.995322235204544	-5.48507071233047	0.0234757374514355
cg21218476	chr17	7117863	-0.0111777101479847	-3.25705519415438	-0.0693251062580127	0.945416090964288	0.995322235204544	-5.48507073511059	-0.00659607581086831
cg19609099	chr12	121710771	-0.00695989776268482	3.22386659867801	-0.0693151626661199	0.945423907011294	0.995325790011417	-5.48507133700982	-0.0135697158989965
cg04782738	chr2	241228741	0.0078475673127948	2.05135793429281	0.0693127990980728	0.945425764867834	0.995325790011417	-5.48507148006713	0.00485487667846163
cg05115162	chr6	32811701	-0.00620294851297884	-0.0256764553313858	-0.0693122730318921	0.945426178376384	0.995325790011417	-5.48507151190715	0.0219760507302486
cg16241878	chr15	44328648	-0.00795803417132459	-0.900771430412911	-0.0693033411584401	0.945433199179944	0.995330826346453	-5.48507205246959	0.017883424019104
cg10578996	chr19	29455873	-0.0104186377938228	-2.18970716274294	-0.0692982327271458	0.945437214609754	0.995332326480113	-5.48507236160367	0.0144679410456848
cg08989290	chr16	615782	-0.0140195902905581	0.134086491258867	-0.0692905234029824	0.945443274447445	0.995332326480113	-5.48507282808633	0.025033056743156
cg03558805	chr7	73184883	0.00684897794130894	-3.11413067216453	0.0692866974745711	0.945446281781736	0.995332326480113	-5.48507305956976	-0.00564737749008952
cg04091113	chr16	85576555	0.00648893328622519	0.740888151015223	0.0692838440042183	0.945448524725252	0.995332326480113	-5.4850732322074	-0.00450316315459143
cg22307009	chr19	48018781	0.00586868063985159	-3.77628027760022	0.0692810787944982	0.945450698292772	0.995332326480113	-5.48507339949842	-0.000588786068867211
cg18640030	chr8	67090752	0.0161529173046251	-0.81360995627714	0.0692804474474595	0.945451194557333	0.995332326480113	-5.48507343769302	0.0297380788265036
cg20275507	chr6	70576315	0.00743406443761601	-3.12479413512599	0.0692780626185815	0.945453069130448	0.995332326480113	-5.4850735819649	0.00853507966157281
cg05414074	chr2	219316097	-0.00877009492428482	2.24885508695855	-0.0692755916962056	0.945455011376919	0.995332326480113	-5.48507373143982	-0.00814374949312269
cg06710704	chr3	159778596	0.00685133210631119	1.13283590562315	0.069273558793093	0.945456609322521	0.995332326480113	-5.4850738544134	-0.00442841187842802
cg04186606	chr4	680656	-0.00551235177680198	2.74790169774123	-0.0692663145490168	0.945462303598749	0.995332326480113	-5.48507429260005	-0.0110648213265271
cg03390723	chr10	106028329	-0.0118625113123855	-3.1439296974495	-0.0692624824000145	0.945465315827978	0.995332326480113	-5.48507452437887	-0.0268479201512699
cg27493772	chr13	111220321	0.00531187727834784	0.634837943793903	0.0692527787428571	0.94547294331169	0.995332326480113	-5.48507511122521	0.0100448737251122
cg12248981	chr6	29570707	-0.00774092602674582	0.233094196255452	-0.0692449330511475	0.945479110360146	0.995332326480113	-5.48507558564761	-0.0299915014142419
cg03568858	chr7	100465221	0.0047855932857547	-3.48024616038159	0.0692432569581821	0.94548042784119	0.995332326480113	-5.48507568699258	0.000724038897642151
cg14126093	chr6	128905086	-0.00975082838484296	-1.32712935597727	-0.069242793075866	0.945480792472639	0.995332326480113	-5.4850757150408	-0.0425706616583956
cg10747785	chr22	36681296	-0.00621213486444448	-0.496690898458396	-0.0692404332281168	0.94548264741464	0.995332326480113	-5.4850758577239	-0.0269634737372999
cg19450111	chr14	99728984	0.0168664334528073	-1.13974416015812	0.0692360722847706	0.945486075304831	0.995332326480113	-5.48507612138614	0.053384418218978
cg24769369	chr5	140502262	0.00759890833847194	2.00253557060603	0.0692346360343599	0.945487204260046	0.995332326480113	-5.48507620821808	0.00917643072572816
cg11132223	chr1	169696560	0.0068782161926709	2.42659895138004	0.069234539726972	0.94548727996184	0.995332326480113	-5.4850762140405	-0.0134030279607565
cg15339810	chr6	126277710	0.00896610783734006	-2.33784418626066	0.0692316158217702	0.945489578278726	0.995332326480113	-5.48507639080634	0.0195418652255709
cg22676023	chr1	12289220	0.00721629112085371	0.688726998526703	0.0692299870806178	0.945490858540449	0.995332326480113	-5.48507648926929	-0.018158473913689
cg24476153	chr8	142139938	0.00699573721439104	-1.67180365346595	0.069229128992532	0.945491533035245	0.995332326480113	-5.4850765411427	-0.000314603825811888
cg05724097	chr1	1245708	-0.00525905152829751	1.90310452614774	-0.0692273044007928	0.945492967244357	0.995332326480113	-5.48507665144137	-0.0185077137589628
cg25825612	chr17	80860507	-0.00614711895614896	2.87701213968226	-0.0692269587075772	0.945493238974404	0.995332326480113	-5.4850766723386	-0.00965754608551916
cg17321480	chr8	144770967	0.00623736532339071	2.21175602918872	0.0692260873346809	0.945493923911793	0.995332326480113	-5.4850767250128	-0.0282252973916961
cg12336233	chr5	3213176	0.0181133384331869	-0.290316479810669	0.0692243892338106	0.945495258693825	0.995332326480113	-5.48507682766054	-0.00743834654458764
cg11958060	chr1	31654355	-0.00731313469360251	-2.97330654742395	-0.069217726280954	0.945500496069655	0.995332326480113	-5.48507723040207	0.0115170060887152
cg25509871	chr19	40871557	0.0119710745089108	-3.56884813339063	0.0692155119073124	0.945502236665901	0.995332326480113	-5.48507736424109	-0.000842332437208035
cg10889502	chr1	200398670	0.00863158843793155	1.05456668617318	0.0692149150705316	0.945502705806224	0.995332326480113	-5.48507740031379	-0.0186104964963552
cg13724732	chr2	53731598	-0.0164353920871743	2.09027820390558	-0.0692128966618575	0.945504292365595	0.995332326480113	-5.48507752230371	0.0264494066233344
cg25810484	chr12	54089486	-0.0117270661002109	-2.47528301102523	-0.0692093008789627	0.945507118812135	0.995332326480113	-5.4850777396192	-0.00882087381375782
cg01876670	chr5	177035360	0.00676538531440294	1.79825432827595	0.0692085164317142	0.945507735422934	0.995332326480113	-5.48507778702672	-0.00150715404562951
cg26509250	chr2	134884342	0.00807710363637773	0.729226206442187	0.0692059194388524	0.945509776776312	0.995332326480113	-5.48507794397033	0.00583020886833951
cg04844016	chr2	65659148	0.00432995844695301	-3.22399939780446	0.0692040029341962	0.945511283235552	0.995332326480113	-5.48507805978634	-0.00467841884062525
cg09615745	chr2	209130978	-0.0109374773968312	-4.17838741699103	-0.0691990833965406	0.945515150215356	0.995332326480113	-5.48507835706353	-0.00275650267217038
cg09244748	chr11	63532530	0.00609744195610642	-0.648253704241843	0.0691949330622923	0.945518412567457	0.995332326480113	-5.48507860784297	-0.0103104112889306
cg00973397	chr15	50175758	0.00498576292408847	2.78813713993475	0.0691900108119257	0.945522281682124	0.995332326480113	-5.48507890524511	-0.00442366081226175
cg09816912	chr6	114178507	0.00617979939166782	-3.91430030190597	0.0691894607779687	0.945522714034141	0.995332326480113	-5.48507893847683	0.00237315190193845
cg26917746	chr6	158518021	0.0092766415898339	2.97517912495787	0.0691879846905323	0.945523874306919	0.995332326480113	-5.48507902765713	-0.00559603456546742
cg14309469	chr4	40817953	0.00713248856375544	2.23753183623406	0.0691849417778459	0.945526266176971	0.995332326480113	-5.48507921149382	-0.015456101861231
cg00732907	chr2	60777279	-0.00795872087227161	-2.00957860633424	-0.0691848483662463	0.945526339602815	0.995332326480113	-5.48507921713713	-0.00435803698471049
cg20942198	chr3	196014751	-0.00600537861962718	-2.71078661115344	-0.0691752218351075	0.945533906504879	0.995337937162355	-5.48507979866721	0.00257940820780994
cg15369144	chr2	157199486	0.00932021870639975	-3.68260984380195	0.0691714463480483	0.945536874215086	0.995338706384788	-5.48508002671891	8.08848444768112e-05
cg17045534	chr8	9791557	-0.0150780390039217	-1.59176197973308	-0.0691667421742894	0.945540571917808	0.995338883208833	-5.4850803108489	0.012410381109881
cg10708271	chr3	112692897	-0.00968465120610407	0.679112776344676	-0.0691655409364088	0.945541516147712	0.995338883208833	-5.48508038340004	0.020047070114065
cg06436510	chr8	95566223	-0.00634111057676497	-3.55643203947372	-0.0691577342328804	0.945547652588667	0.995342988029048	-5.48508085487063	0.000470564068356744
cg21099221	chr1	11120574	0.00606394600053049	-4.45825424425302	0.0691432525866444	0.945559035861852	0.995351849311589	-5.48508172932049	0.00149651504014897
cg23402541	chr10	124247146	0.00770485934878254	-0.350165238008915	0.0691406203324089	0.945561104942064	0.995351849311589	-5.48508188824508	0.0317571210305528
cg06742151	chr13	74040163	0.00581267066240901	2.60531355211364	0.0691384873411143	0.945562781577544	0.995351849311589	-5.4850820170218	-0.0111124681870554
cg09999907	chr19	17530609	0.00661298565133356	-3.16815400413068	0.0691272801639733	0.94557159097117	0.995353535842665	-5.48508269357611	0.00751151940971548
cg01016102	chr7	33146808	-0.0076835928070399	1.86801434332154	-0.0691262775886387	0.945572379045148	0.995353535842665	-5.48508275409419	-0.00769032853085716
cg05854695	chr4	122854336	0.00758154933793043	0.523462554482944	0.06912416291404	0.945574041284538	0.995353535842665	-5.48508288173862	-0.00610577162413151
cg14852267	chr1	28564498	-0.00523511483248929	1.75244124157139	-0.0691224055361361	0.945575422671152	0.995353535842665	-5.4850829878132	0.00803885495980805
cg08310360	chr7	1499057	-0.0159803348389112	-4.38734205608267	-0.0691222196330044	0.945575568800289	0.995353535842665	-5.48508299903407	-0.0010332808548414
cg10756125	chr14	89029559	-0.00920997723413875	-2.16065835644662	-0.0691183338188278	0.945578623244554	0.995354396306143	-5.48508323356995	-0.0125636382913858
cg05901196	chr10	61664954	-0.0139652756307424	0.156894125583412	-0.0691116734032123	0.945583858666306	0.995355955939769	-5.48508363554166	-0.0229748494225771
cg19513232	chr5	149623972	0.00605486758109564	1.04922172867119	0.0691085438554002	0.945586318649204	0.995355955939769	-5.48508382440384	0.011787445706375
cg08650961	chr10	104748594	-0.00853406193779943	-1.71570097017862	-0.0691048199982841	0.945589245790007	0.995355955939769	-5.48508404912031	-0.00829576936488027
cg00091162	chr1	167906284	-0.00755562616499319	-3.56877493242383	-0.0691021187620272	0.945591369099378	0.995355955939769	-5.48508421211906	0.0128212849666802
cg07754938	chr3	48885314	0.00825334825189098	-3.47482652651924	0.0690985533440399	0.94559417170027	0.995355955939769	-5.48508442725476	-0.008883182325683
cg25982880	chr19	4916593	0.0121573021406894	2.24631523528553	0.069094318309688	0.945597500654813	0.995355955939769	-5.48508468278039	0.0122014476823563
cg00797142	chr8	90998279	-0.00851358361988446	1.00208541958334	-0.0690940885597265	0.945597681250114	0.995355955939769	-5.48508469664216	-0.0100686006611616
cg11293572	chr7	158093198	-0.0248808032169947	0.774895628071348	-0.0690936817611239	0.945598001014771	0.995355955939769	-5.48508472118592	-0.00731138758679972
cg07471089	chr19	10138563	0.00640486714459375	-3.18796258317154	0.0690891355942702	0.945601574536745	0.995357362769811	-5.48508499546413	-0.00379694462462238
cg11345210	chr13	60052169	-0.0059910048934307	-0.945210630622635	-0.0690822436391056	0.945606991971748	0.99535753364863	-5.48508541123348	-0.0214149469631576
cg15298059	chr7	157668141	-0.0133082058944617	-0.380361316744943	-0.0690808603147759	0.945608079336903	0.99535753364863	-5.48508549467996	0.00883536956392983
cg18481241	chr13	48893727	-0.00882692397046735	-0.200859545867376	-0.0690770088629193	0.945611106779743	0.99535753364863	-5.48508572700287	-0.000360696623807333
cg09279949	chr20	23030250	-0.0219861304887244	-1.56616231004598	-0.0690769149212794	0.945611180622802	0.99535753364863	-5.48508573266935	-0.00928496447313809
cg24167928	chr13	52598902	-0.00484820613499979	3.16260656330099	-0.0690746996108067	0.945612921973233	0.99535753364863	-5.48508586629275	-0.00458452945755783
cg11656076	chr1	214557246	0.0067608061435513	2.31028985869442	0.0690687594365877	0.945617591263665	0.995358839499051	-5.48508622457186	-0.0094271605574836
cg25132931	chr3	112934149	-0.00895973395194047	-1.21708198432245	-0.0690666646952628	0.945619237841377	0.995358839499051	-5.48508635090796	-0.0293228608204392
cg26523389	chr6	41040793	0.00629895648075025	-3.33319472935521	0.0690641144946062	0.945621242434603	0.995358839499051	-5.48508650470812	-0.00455050746097736
cg16108710	chr1	18924933	-0.0134421690653834	-0.147965052760736	-0.0690617377874861	0.945623110653023	0.995358839499051	-5.48508664803996	0.0125344589278277
cg16644457	chr11	22359480	-0.00784793935829551	-2.71034240401732	-0.0690567078296085	0.945627064468958	0.995359458703725	-5.48508695136484	0.0353056615494417
cg20555305	chr8	145626588	-0.00655963651764698	1.11589761221053	-0.0690493447205385	0.945632852269125	0.995359458703725	-5.48508739534748	-0.0123792221587442
cg19954334	chr2	127791786	-0.00636354590862171	-0.710134662990944	-0.069046637263749	0.945634980476711	0.995359458703725	-5.4850875585905	0.0178955484326851
cg03992638	chr5	139037323	-0.00658527680652603	1.55520692248285	-0.0690451968713457	0.945636112703276	0.995359458703725	-5.48508764543472	0.0445761675288728
cg27642943	chr19	11457439	0.00626733898320303	-2.43536200793241	0.0690438362175031	0.945637182251115	0.995359458703725	-5.48508772746967	-0.0033942948971572
cg02343467	chr2	172183898	0.00755911878476752	3.22929301711035	0.0690424515535542	0.94563827067231	0.995359458703725	-5.48508781095054	0.0203286090145577
cg27029744	chr16	832683	0.00504388722224601	-0.636818127697585	0.0690330081611732	0.945645693695392	0.995359458703725	-5.48508838024457	-0.0129717996760234
cg22863889	chr1	155910967	-0.00541770665827825	1.06583517355264	-0.0690311541934585	0.945647151016047	0.995359458703725	-5.4850884920017	0.0467201569942972
cg20034785	chr20	44440976	-0.0117237893152247	-3.11232111230876	-0.0690262036096114	0.945651042448362	0.995359458703725	-5.48508879040808	0.00190302867361811
cg24192846	chr6	30037773	0.00567699676451702	0.688919456078679	0.0690196812197299	0.945656169409157	0.995359458703725	-5.48508918352556	-0.0192806473903208
cg00833614	chr1	46958049	0.0143458613139422	-1.79942413349496	0.0690184231759064	0.945657158301771	0.995359458703725	-5.48508925934611	0.0240827125092987
cg25579180	chr7	71098623	0.00622688837911255	0.123411244803808	0.0690161943401485	0.945658910291214	0.995359458703725	-5.48508939367154	0.0751167687076612
cg11645098	chr17	43198124	0.0107896768495744	3.88854730630699	0.0690148639123846	0.945659956081909	0.995359458703725	-5.48508947385048	-0.00396542107384601
cg20567721	chr16	81040639	0.00562449289995901	-3.99575190381818	0.0690127287609592	0.945661634430659	0.995359458703725	-5.48508960252328	-0.000429683177259249
cg26119620	chr5	168727088	-0.00739198405986062	-1.21502179276264	-0.069012578031079	0.945661752912807	0.995359458703725	-5.48508961160672	0.0356425990519948
cg00419117	chr1	228361641	-0.0102251668611402	-1.52763222477857	-0.0690097447298293	0.945663980046892	0.995359458703725	-5.48508978234633	-0.0216828597584235
cg14539861	chr18	8705229	0.0104179499020881	-3.22474128477591	0.0690032633911363	0.945669074745239	0.995359458703725	-5.48509017289659	0.00391311737876888
cg12992268	chr8	76181841	-0.0139406227301584	-0.156359324751772	-0.0690024964788932	0.945669677581743	0.995359458703725	-5.4850902191065	-0.0181438546572534
cg11674130	chr22	50523689	0.012625997112806	-1.62805168447277	0.0690023239035561	0.945669813235748	0.995359458703725	-5.48509022950487	0.0159745571573769
cg05618183	chr16	31190476	-0.00793401196935876	-2.62088505383745	-0.0689938698916867	0.945676458570694	0.995359458703725	-5.48509073886176	-0.0176692485130258
cg06251289	chr16	66639593	-0.00410944569369711	-0.302824305619572	-0.0689822149709294	0.945685620009049	0.995359458703725	-5.48509144097217	0.00453198861045567
cg06589109	chr16	85690690	0.00583860932267377	1.30960456829008	0.0689812037217223	0.945686414909479	0.995359458703725	-5.48509150188579	-0.0200269863002618
cg10865368	chr19	36134154	-0.00688940851961327	-3.72121397934752	-0.068978914253585	0.945688214564214	0.995359458703725	-5.48509163979093	-0.00214615089776496
cg11798521	chr5	131996143	-0.00498750277368938	0.129627464104881	-0.0689766135649715	0.945690023039195	0.995359458703725	-5.48509177836732	0.0192001834449559
cg12086936	chr11	31832879	0.0318842708407545	-0.935502546961332	0.0689760836315148	0.945690439597738	0.995359458703725	-5.48509181028592	0.0532449757871803
cg06604968	chr16	2522266	0.00593445965488676	1.95151823565668	0.0689742845951945	0.945691853745121	0.995359458703725	-5.48509191864246	-0.0081168217169868
cg20556304	chr6	170819931	-0.0089588136166722	2.12756671775989	-0.0689678457774401	0.945696915032595	0.995359458703725	-5.48509230643137	0.0429080284974864
cg01550148	chr5	134735544	0.00664425513704046	1.69044466908714	0.0689675051936396	0.945697182751454	0.995359458703725	-5.48509232694261	0.0116801300511294
cg24840300	chr19	812517	-0.0324867081363071	-2.11308374430544	-0.068965875418248	0.945698463850672	0.995359458703725	-5.48509242509242	-0.0443323326319909
cg02574894	chr12	53693825	0.0569964809653445	-2.17303974959062	0.0689653885089495	0.945698846590019	0.995359458703725	-5.48509245441506	-0.0108042221699737
cg13339454	chr2	242127690	-0.00821747994507966	0.183018671376222	-0.0689630250340857	0.945700704420465	0.995359458703725	-5.48509259674527	-0.0139734183484748
cg14029169	chr20	23619778	0.00775558228580303	1.87604056760844	0.0689584010487532	0.945704339146197	0.995359458703725	-5.48509287519099	-0.0260866706546333
cg15465092	chr8	128747754	0.0132558644638672	-4.62001207256931	0.0689567539145953	0.945705633891279	0.995359458703725	-5.4850929743731	-0.00783631536096042
cg13614631	chr9	124508867	-0.00591979521700826	2.67248249026235	-0.0689544670448897	0.945707431506678	0.995359458703725	-5.48509311207293	-0.0145827900315525
cg06818047	chr1	1229105	0.0103476605697563	-0.601876780907913	0.0689490311108559	0.945711704474845	0.995359458703725	-5.4850934393698	-0.0203430069815395
cg05639522	chr1	247681581	0.0083900306218696	0.212861542228751	0.0689391670688348	0.945719458204126	0.995359458703725	-5.48509403321661	0.00636015694474212
cg00745735	chr10	69868860	-0.00742144447018984	0.886859712916366	-0.0689386317628085	0.945719878986961	0.995359458703725	-5.48509406544131	0.043268789703899
cg06886857	chr19	13050079	-0.00491162675418507	-3.40375935600575	-0.0689363077811876	0.945721705776927	0.995359458703725	-5.48509420533898	0.00262982959815032
cg10277146	chr2	32288253	0.00631791589905763	-3.3705624783161	0.0689354042341444	0.945722416019577	0.995359458703725	-5.48509425972889	-0.000603598038236203
cg17717091	chr12	120541617	0.0137567088095804	3.62065082761658	0.0689316583856858	0.945725360483623	0.995359458703725	-5.48509448520637	-0.00512303901901656
cg07699454	chr6	39274353	0.00510994913346898	-0.0137961230814071	0.0689212916500353	0.945733509370669	0.995359458703725	-5.48509510915749	0.0305348803424873
cg12141662	chr1	3191238	0.00979744073592629	-0.235523488167339	0.0689203089098442	0.945734281864767	0.995359458703725	-5.48509516830161	-0.0170103351357701
cg17643864	chr8	56852148	0.00851026400891235	0.549225454533932	0.0689188900085552	0.94573539720835	0.995359458703725	-5.48509525369365	0.00183590949600432
cg02149740	chr11	63954507	0.011441830426648	-2.19230895359522	0.0689173863800547	0.945736579152851	0.995359458703725	-5.48509534418282	0.00900902518834248
cg07826522	chr5	134548252	-0.00432254431428495	1.93334874771786	-0.0689172180152118	0.945736711497983	0.995359458703725	-5.48509535431498	-0.0205918958907112
cg16388178	chr4	174427507	-0.00593687824472846	0.169264596552293	-0.0689107296709201	0.945741811737282	0.995359458703725	-5.48509574476343	-0.00953850574531412
cg04561571	chr12	93834146	0.00731887157881541	-0.349520653646294	0.0689098301988663	0.945742518778052	0.995359458703725	-5.48509579888797	0.0479294074644005
cg21943719	chr4	114693600	-0.00879863118157989	2.76080689816974	-0.068907716644943	0.945744180162582	0.995359458703725	-5.4850959260655	-0.0137721482622472
cg26990835	chr16	29831705	0.00984597931220917	-3.7028628794732	0.0689058305047472	0.945745662786026	0.995359458703725	-5.48509603955572	0.0144865261690705
cg00667000	chr1	28052784	-0.00724304279417675	-3.13769302960216	-0.0689055564126996	0.945745878239431	0.995359458703725	-5.48509605604775	-0.00400930692616186
cg22061479	chr8	87484795	-0.00851157428808507	-0.968033734895831	-0.0689027871420673	0.945748055058706	0.995359458703725	-5.48509622267018	-0.0247440100543403
cg03604819	chr4	17813007	-0.00667249918937649	-2.80690072936611	-0.0689027371009905	0.945748094394115	0.995359458703725	-5.48509622568101	0.00653885451945505
cg24827726	chr3	14581937	0.00452873541296093	-1.42306045507567	0.0689019034607608	0.945748749687369	0.995359458703725	-5.48509627583841	0.0147416355200485
cg26429449	chr20	10415898	-0.00602178987642101	-3.50000926409514	-0.0689010882550786	0.945749390489956	0.995359458703725	-5.48509632488609	0.00587311814289433
cg23268653	chr1	213224442	-0.00590757854308821	-2.91604336540762	-0.0688979060886733	0.945751891871883	0.995359458703725	-5.48509651633879	0.00541373862357063
cg17393041	chr3	64136333	0.00612953265084741	0.988257732757781	0.0688929781493482	0.945755765541706	0.995359458703725	-5.4850968128072	0.0386619092965591
cg17342834	chr11	535396	-0.015676646505395	-4.29671806626418	-0.0688925980123461	0.945756064353323	0.995359458703725	-5.48509683567564	-0.0217846194559993
cg11820929	chr4	102258631	-0.00686311583004314	2.29821086154924	-0.0688809547037946	0.945765216730873	0.995359458703725	-5.48509753605749	0.0313283107184148
cg15489294	chr5	115297853	0.0132224574600404	-0.784313783344693	0.0688801959893499	0.945765813128721	0.995359458703725	-5.48509758169246	0.00602641294562944
cg21347412	chr19	4339217	0.00593994622224361	2.87176128133895	0.0688788618820106	0.945766861822089	0.995359458703725	-5.4850976619348	-0.0204236274850012
cg25407448	chr1	2043037	-0.00423077762893436	2.16325326172559	-0.0688715315607904	0.945772623923405	0.995359458703725	-5.48509810280273	-0.0269724520159997
cg18106844	chr15	64386011	-0.00593796646665487	-4.23953339595061	-0.0688707693649717	0.945773223058243	0.995359458703725	-5.48509814864083	0.00316455616443369
cg27399895	chr1	89829871	0.0286508143557114	1.41653078717789	0.0688698239114042	0.94577396624548	0.995359458703725	-5.48509820549925	-0.0126422864606893
cg03549503	chr17	72197281	-0.00510785343494618	0.510353032472329	-0.0688664626506213	0.945776608412784	0.995359458703725	-5.48509840763506	-0.0296962350860794
cg21605068	chr3	47453354	0.00670893926861836	2.85575803619482	0.0688662015980173	0.945776813616958	0.995359458703725	-5.48509842333354	-0.0124553334095895
cg14565332	chr1	5793761	0.00574158286909605	0.669487688217482	0.0688655189343492	0.945777350234626	0.995359458703725	-5.48509846438546	-0.000745419728331198
cg09312544	chr2	64670121	-0.00878006667918889	-0.607433335521352	-0.0688642817592949	0.94577832273407	0.995359458703725	-5.48509853878183	0.024532090127393
cg14372705	chr22	19141030	0.00684735969644702	-1.65519585430661	0.0688640168471309	0.945778530972141	0.995359458703725	-5.48509855471191	0.0158782809366197
cg07179617	chr6	33257475	-0.00466023723323846	-1.53573197361618	-0.0688619449556032	0.945780159612835	0.995359458703725	-5.48509867929971	0.000214673773247576
cg24502901	chr1	24086220	-0.00824086449175582	-0.132468075538183	-0.0688591015146064	0.945782394741691	0.995359458703725	-5.48509885027654	-0.0384279674463925
cg07809484	chr19	51231968	-0.0085609279282273	-1.61252775560556	-0.0688582210208927	0.945783086866893	0.995359458703725	-5.48509890321941	0.00129183733151617
cg08649013	chr4	10042198	0.00792031511914872	0.17031079640798	0.0688517356757272	0.945788184770436	0.995359458703725	-5.48509929315347	0.0299884995502221
cg16732643	chr8	37619930	0.00426024137758966	-2.86288617265686	0.068850678421701	0.945789015841162	0.995359458703725	-5.48509935671782	0.00075899195064516
cg16793249	chr6	32135070	-0.0115067960904963	-0.898175234808311	-0.0688503948961303	0.945789238710792	0.995359458703725	-5.48509937376382	-0.0613357807221097
cg04373548	chr6	28641729	0.0160990569392196	-3.1365686508386	0.0688436151942771	0.945794568000927	0.995360199529944	-5.48509978134901	0.0257024412982319
cg23615488	chr1	66869943	0.00686393397316719	0.00440093666268829	0.0688434954130827	0.945794662156822	0.995360199529944	-5.48509978854971	0.0209114898893207
cg03259874	chr1	22446397	0.00746305012274778	2.66259645470925	0.0688409618291546	0.945796653720579	0.995360199529944	-5.48509994085429	-0.0149985102035944
cg17586365	chr10	12237912	-0.00583069664272304	-3.93294015035689	-0.0688333621353334	0.945802627582408	0.99536303403796	-5.48510039767085	-0.00108759583534054
cg04044720	chr3	22413680	0.0069912244879655	-0.136755303676925	0.068831843729745	0.945803821149989	0.99536303403796	-5.48510048893597	0.0194305386281273
cg19390148	chr19	17420389	-0.00574477206642393	-3.75630068877514	-0.0688278241210311	0.945806980829884	0.99536400502914	-5.48510073052839	0.00202608735427136
cg07348768	chr1	2999941	-0.00873144328766243	-0.195743756999808	-0.0688236502190925	0.945810261795491	0.99536510365609	-5.48510098137945	-0.0332662843696486
cg15927295	chr5	1270057	0.00450597038141372	2.27068649006532	0.0688181023807048	0.945814622768413	0.995367338868439	-5.48510131478041	-0.0227386421499848
cg16379704	chr7	8302251	-0.00912109180551409	-2.02341265884354	-0.0688149415876621	0.945817107364437	0.995367599391652	-5.48510150471831	-0.0366163242889626
cg07788451	chr12	58146524	-0.00518121742564712	-3.57748570867886	-0.068807888444586	0.945822651611554	0.995369013557498	-5.48510192852329	-0.000158859594192803
cg04017479	chr8	144162802	0.0117987918003716	-1.32947067503532	0.0688075403684798	0.94582292522297	0.995369013557498	-5.48510194943715	-0.00847740218774917
cg10169194	chr22	41763253	-0.0104049731991234	-3.04731688818814	-0.0687955417769098	0.945832356933547	0.995373391977526	-5.48510267029784	0.00586566848367859
cg01897424	chr17	64872494	-0.00667550488600303	-0.307234189639452	-0.0687951738764778	0.945832646128485	0.995373391977526	-5.48510269239887	-0.00343090066636192
cg23207054	chr17	38171530	-0.00484342346700392	0.806010822863392	-0.0687838654005439	0.945841535368862	0.995373391977526	-5.48510337167961	0.0120702625945995
cg04530666	chr10	3759553	0.00655915076586389	3.16248202345732	0.068781754303203	0.94584319483747	0.995373391977526	-5.48510349847725	-0.00188652264486577
cg16937735	chr7	157562675	0.00961174846680584	-0.770243576083759	0.0687804612503678	0.945844211266609	0.995373391977526	-5.48510357613922	-0.00351985722875936
cg02169278	chr15	69745844	0.00584619958295584	-3.59403961441999	0.0687766522930814	0.945847205371552	0.995373391977526	-5.48510380490031	0.00342728583087305
cg15442370	chr6	33284125	0.0064921577629835	2.71288134074003	0.0687765906279742	0.945847253844616	0.995373391977526	-5.48510380860373	-0.0126854586742055
cg19869415	chr16	50186636	0.00876886597403937	-2.79544363140647	0.0687754037257838	0.945848186832335	0.995373391977526	-5.4851038798849	0.00564958571032284
cg02235289	chr2	27852069	0.0103722701292915	-3.68421591377908	0.0687736106008194	0.945849596353495	0.995373391977526	-5.48510398757135	-0.00378485352330041
cg22636631	chr5	79334767	-0.0108895765143671	-1.06518294613531	-0.0687732679528486	0.945849865698695	0.995373391977526	-5.48510400814881	-0.0284121067585543
cg03124478	chr11	67169560	0.00687807519691765	-2.72454043454384	0.0687709429526675	0.94585169331115	0.995373391977526	-5.48510414777225	-0.00350068541099205
cg15653159	chr4	57843128	-0.0144057245986085	-4.43532460304246	-0.0687628342525056	0.945858067317962	0.995374350848144	-5.4851046346878	0.000296628029913759
cg11018018	chr10	50326783	0.00637453275911361	-1.99585553587068	0.0687601612596186	0.945860168478587	0.995374350848144	-5.48510479518453	-0.0100362336466756
cg22024370	chr6	30689478	0.0109506360615294	-4.03334143989863	0.0687558484430862	0.945863558656918	0.995374350848144	-5.4851050541294	-0.00231085721592823
cg10427793	chr5	78908035	-0.0106700144721381	-3.47670262751379	-0.0687551243678518	0.945864127831284	0.995374350848144	-5.48510509760185	-0.0017315356516833
cg24678502	chr2	242139599	-0.00721398691822982	0.213498386130541	-0.0687519773666418	0.945866601597246	0.995374350848144	-5.48510528653802	0.00451915640710043
cg20597127	chr1	48460182	-0.00982338423916454	-0.696643611338898	-0.0687512550176204	0.945867169414845	0.995374350848144	-5.48510532990439	-0.0419780790409014
cg24715988	chr1	244237941	0.0089009706683929	-2.26074918908348	0.068747644621461	0.945870007442915	0.995374350848144	-5.48510554664844	0.00633889249231431
cg08057786	chr14	95078599	0.00677301757547901	-0.974226830183546	0.0687393229931462	0.945876548837231	0.995374350848144	-5.48510604618003	-0.0468092123486538
cg10300154	chr5	7870577	0.00607195900597597	1.67770409015338	0.068739195998123	0.945876648664421	0.995374350848144	-5.48510605380284	0.0207673678134971
cg01573825	chr4	169931453	-0.0180242696288692	-3.1763608534504	-0.0687328774893656	0.945881615466339	0.995374350848144	-5.48510643304989	-0.019589167439142
cg05822335	chr1	171179875	0.00873526396485998	-2.512812439106	0.0687282899252636	0.945885221622795	0.995374350848144	-5.48510670838103	-0.0664890475405213
cg12598919	chr7	1325887	0.00855255791884115	0.21788291830317	0.0687278706294714	0.945885551219606	0.995374350848144	-5.48510673354493	-0.05460153374586
cg17301379	chr10	134622602	-0.00780201197444368	0.461301495174977	-0.0687264440133519	0.945886672643108	0.995374350848144	-5.48510681916166	-0.00400808810418252
cg23098803	chr1	4192931	0.00810878526769524	-0.938280300052023	0.0687253607412279	0.945887524173462	0.995374350848144	-5.48510688417182	-0.0116169552352474
cg26345160	chr6	56295546	0.00965821282350422	2.96655069218386	0.0687252800226581	0.945887587624107	0.995374350848144	-5.48510688901592	-0.00713802270320074
cg10205928	chr7	96642794	0.00632116237749256	1.10970278829467	0.0687197373201147	0.945891944590845	0.995374350848144	-5.4851072216324	0.0386703324584511
cg01655123	chr19	44008476	0.00487627978541704	-3.62663573550003	0.0687191646601454	0.945892394743269	0.995374350848144	-5.48510725599608	-0.00182689988449435
cg18122027	chr5	1835673	-0.00568871379437553	-0.130790836962018	-0.068718558136783	0.945892871514806	0.995374350848144	-5.4851072923915	0.00693039917661786
cg20409352	chr4	155838156	-0.00737012230816816	2.08664217348112	-0.0687134273370817	0.945896904697891	0.995376240927837	-5.48510760026059	0.0178978616127975
cg12405704	chr15	65322078	0.00759715702487567	-3.42012061427106	0.0687103608648994	0.945899315169574	0.995376423408103	-5.48510778425057	-0.0032569951260422
cg03352346	chr1	3344295	0.00817378117792857	-0.481456773062486	0.0687049247885881	0.94590358832493	0.995378565997846	-5.4851081103979	-0.0312190477100394
cg01410553	chr3	57235344	0.0111970313082388	2.50421874906379	0.068699864109883	0.945907566391694	0.995380398055146	-5.48510841399939	0.00104957780989101
cg23900535	chr15	66161693	0.00458829381413747	-3.30881726652011	0.0686950360676036	0.945911361590421	0.995381495112133	-5.48510870362366	0.000572070762965546
cg23111837	chr11	129902845	-0.0153707075843463	0.493200777713748	-0.0686893592077027	0.945915824024338	0.995381495112133	-5.48510904414072	-0.0159761089614858
cg02011054	chr11	2950754	0.00624052580396805	-1.22448263283789	0.06868765459322	0.945917163978404	0.995381495112133	-5.48510914638371	-0.0120937660717519
cg23046918	chr2	24717757	-0.00923937461298067	1.41932155261706	-0.0686871543367537	0.945917557217313	0.995381495112133	-5.48510917638867	0.00743490194553731
cg03214212	chr7	16793334	-0.00599785194889294	-3.30289290929956	-0.0686834120424604	0.945920498940308	0.995382236607145	-5.48510940084143	0.00190175162950494
cg02196147	chr17	26127480	-0.00544264238970035	-0.107344032959277	-0.0686793464606294	0.945923694792367	0.995383245515372	-5.48510964467025	0.00708094352722349
cg21060817	chr2	28792031	0.00814928693676058	2.12750640912012	0.0686709795091874	0.945930271846302	0.995386302486436	-5.48511014642362	0.00736088408887425
cg00759295	chr19	42388476	0.0120203244790713	-2.81843887507246	0.0686699590111662	0.94593107403487	0.995386302486436	-5.48511020761716	0.000400877948055323
cg23583739	chr22	38863908	-0.0208905764978905	-3.1597590642859	-0.0686617239614622	0.945937547408454	0.995388715679443	-5.48511070139358	0.00877739916574076
ch.2.233259725R	chr2	233551481	0.00718560003568196	-3.69729025039375	0.0686602415472293	0.94593871269887	0.995388715679443	-5.48511079027336	0.012731419462534
cg04510512	chr16	86601520	0.0155130553359545	-0.460243484205837	0.0686517673725971	0.945945374047504	0.995388715679443	-5.48511129831505	0.0621916581486192
cg13526071	chr2	203159409	0.00799919190213101	1.99762425170734	0.0686499704455043	0.945946786569996	0.995388715679443	-5.48511140603594	0.00461002065160476
cg25164450	chr2	240061067	-0.0063892290658011	1.91556638821448	-0.0686487183012897	0.945947770851477	0.995388715679443	-5.48511148109691	-0.0224908679304296
cg11004323	chr11	490558	-0.0055238333937656	2.19750585194559	-0.068646417001748	0.945949579849821	0.995388715679443	-5.48511161904693	-0.0170748469673134
cg00816544	chr8	146032931	0.00703470375775471	2.78094156769478	0.0686453537148687	0.945950415675146	0.995388715679443	-5.48511168278345	-0.00105983728591108
cg09403249	chr12	45444203	-0.00991778288371369	-2.49088948508031	-0.0686426410854651	0.945952548010929	0.995388715679443	-5.48511184538194	0.00882496614780401
cg18014844	chr1	55230402	-0.00553557430378822	-2.92006259326413	-0.0686360498433793	0.945957729236956	0.995388715679443	-5.48511224044267	0.0104430822954943
cg13791644	chr10	119794366	-0.00979860543254229	2.12371881726997	-0.068634058198574	0.945959294824285	0.995388715679443	-5.48511235980887	0.0371766155279647
cg03286969	chr7	121784102	-0.00663244624506833	-3.06843923995495	-0.068631629220359	0.945961204189907	0.995388715679443	-5.48511250538129	0.00529897757867898
cg19643314	chr1	205600634	0.00996365751924372	-1.70932648690736	0.0686277097656843	0.945964285186548	0.995388715679443	-5.48511274026941	0.00399929021629225
cg05026014	chr4	1749153	-0.00493738852876886	-0.491921707286592	-0.0686271840937628	0.945964698405686	0.995388715679443	-5.48511277177127	-0.0191833793900932
cg15690853	chr13	97928270	0.00822245970727269	3.11016676150864	0.0686260110177404	0.945965620535009	0.995388715679443	-5.48511284206913	-0.0104228669300298
cg06629337	chr2	208424151	-0.00964018700895814	3.22544488546646	-0.0686243532379001	0.945966923679501	0.995388715679443	-5.48511294141136	-0.0104416266699968
cg08391942	chr5	1386647	0.00741072340849572	-2.75228008200703	0.0686197540301167	0.945970539017011	0.995390165929714	-5.48511321700569	-0.0022611837115373
cg25161161	chr17	78190898	0.0110960661822739	3.52141860185425	0.0685982327615488	0.94598745643548	0.995392415013241	-5.48511450636064	-0.000672271818735637
cg26786980	chr3	25469872	0.00687768221489078	-0.25079443731368	0.0685967007201218	0.945988660742158	0.995392415013241	-5.48511459813095	0.0425380300114639
cg06410135	chr22	39539573	0.0213584423155252	3.03628987405236	0.0685953214860541	0.945989744930184	0.995392415013241	-5.48511468074624	0.023544021675965
cg12301921	chr5	1122879	0.00699444338568429	0.401149013951899	0.0685877803172853	0.945995672892452	0.995392415013241	-5.48511513242839	-0.0334283914881308
cg04265951	chr8	19823147	-0.00923424729076574	1.8854095949655	-0.068587346220097	0.945996014127686	0.995392415013241	-5.48511515842734	-0.0132564381999183
cg04423166	chr14	24702070	0.00386183674014242	-3.50280646254967	0.0685870708157814	0.94599623061759	0.995392415013241	-5.48511517492178	0.00552676385064547
cg03149814	chr3	4909963	-0.0110818760906854	-1.58475856452455	-0.0685849648404514	0.945997886083427	0.995392415013241	-5.48511530105008	0.00455092458388962
cg12214032	chr12	8375674	-0.0101320198442814	0.620268230725463	-0.0685837281202573	0.945998858244994	0.995392415013241	-5.48511537511629	-0.0359422814992789
cg14871771	chr7	637222	-0.00762086847871303	1.84219940264914	-0.0685833815305757	0.945999130692383	0.995392415013241	-5.48511539587304	-0.0152198675487714
cg14958756	chr5	168430206	-0.0183390470455677	1.30632405249164	-0.0685790829057212	0.946002509758102	0.995392415013241	-5.48511565330265	0.0096428420252892
cg24011637	chr2	28614567	-0.0113751211492578	-3.98095015817986	-0.0685770646912284	0.946004096237775	0.995392415013241	-5.48511577416089	0.000971048897213514
cg15243267	chr7	111846539	0.00879618344453434	-3.31257127550239	0.0685758264672162	0.946005069582018	0.995392415013241	-5.48511584830863	-0.00425974027423832
cg14622441	chr17	34058968	-0.00790505118966739	-1.25957403728989	-0.0685728082929452	0.946007442111521	0.995392415013241	-5.48511602903831	0.017855662006808
cg09505788	chr7	117854511	-0.011872023744589	-2.0540491071112	-0.0685701114134985	0.946009562077697	0.995392415013241	-5.48511619052199	0.00827555407829347
cg12879386	chr5	162864483	0.0197193602743093	-3.74028381288749	0.0685700431631703	0.946009615728001	0.995392415013241	-5.4851161946086	0.00281722915460338
cg14642696	chr9	129386671	-0.00825144747635906	-1.1469056068873	-0.0685694012905055	0.946010120292085	0.995392415013241	-5.48511623304167	-0.0194416887308933
cg06920324	chr7	149264011	0.00787412559375946	2.91546217617562	0.0685686547825496	0.946010707108042	0.995392415013241	-5.48511627773946	0.00369940922306677
cg01939681	chr5	160975024	-0.0129387477771582	-2.5572405555856	-0.0685590111573548	0.94601828778447	0.995395931373216	-5.48511685511602	-0.00743317802032337
cg03924800	chr16	25042807	-0.00702900433253531	-3.97220978308257	-0.0685587116360016	0.946018523232782	0.995395931373216	-5.48511687304746	0.00677825642281603
cg11721566	chr4	1656414	-0.00694818862180957	-0.636038403268846	-0.0685552307575154	0.946021259488701	0.995396456574792	-5.4851170814314	-0.0126917661518406
cg11662322	chr12	7245267	-0.00635265185111357	-2.61495955228378	-0.0685434706633164	0.946030503892126	0.9954007315455	-5.4851177853751	0.0161182250283667
cg20438915	chr2	159317294	-0.00791482047725522	0.371208449041102	-0.0685354557093649	0.946036804311086	0.9954007315455	-5.4851182650705	-0.0227406320316866
cg05101135	chr3	179367500	0.00466159178188846	-1.41286748602305	0.0685317978847451	0.946039679666004	0.9954007315455	-5.48511848397285	0.0201500937442193
cg21078196	chr19	444385	-0.0185067391453665	1.03552413639215	-0.0685314990176083	0.946039914600508	0.9954007315455	-5.48511850185802	-0.00932649670580343
cg02032552	chr8	27629759	-0.00717406296164136	-4.09341367644488	-0.0685269140238478	0.946043518788768	0.9954007315455	-5.48511877622909	0.00449925546745317
cg07059732	chr15	57647657	0.00795924539613973	2.47327448051429	0.0685235380522953	0.946046172585294	0.9954007315455	-5.4851189782392	-0.0176726285688176
cg14227086	chr16	88869801	-0.0108587777730867	-3.34185828286033	-0.068523033947804	0.946046568853721	0.9954007315455	-5.48511900840277	-0.0080228130536065
cg25767504	chr3	38040374	0.00521633955083351	-3.6548599883182	0.0685184852356193	0.946050144523802	0.9954007315455	-5.48511928056917	-0.00094400041360973
cg15084433	chr7	127584444	0.0101191810058113	2.53046218919725	0.0685177189689745	0.946050746873902	0.9954007315455	-5.48511932641598	0.0211392356733632
cg02710168	chr6	104461576	0.010030804306304	-2.14593645392321	0.0685167051018281	0.946051543858894	0.9954007315455	-5.48511938707629	-0.0110660716858821
cg06188908	chr1	43856186	0.00784495151840397	-0.492924068075813	0.0685149179537872	0.946052948707958	0.9954007315455	-5.4851194940003	0.0509879419147796
cg21464903	chr8	41220059	0.0123139534185569	-0.270891429041552	0.068513639888403	0.946053953375235	0.9954007315455	-5.48511957046448	-0.0196202239214267
cg05745046	chr7	55434270	-0.00508810701232977	-3.15428910605631	-0.0685107209737788	0.94605624788887	0.9954007315455	-5.48511974509217	0.00236299675500777
cg05780006	chr1	65524084	-0.00857398223034453	-0.842413811921279	-0.0685070733344976	0.946059115242363	0.9954007315455	-5.48511996330625	0.00394653991475402
cg05174943	chr10	134513773	-0.00592515348628384	1.64996582678599	-0.0685032503748536	0.94606212041332	0.9954007315455	-5.48512019199613	0.0163944531303748
cg10612451	chr10	132943102	-0.0158449731990381	1.38159901897744	-0.0685001260646576	0.94606457638709	0.9954007315455	-5.48512037888326	0.0116084699410202
cg09121269	chr14	74181427	0.00653041230890397	-3.30082143054456	0.0684969848627905	0.946067045639707	0.9954007315455	-5.48512056677219	0.000752196773797981
cg21189727	chr8	67940950	0.0100121710048416	-1.97539726458946	0.0684930385728184	0.94607014776104	0.9954007315455	-5.48512080280475	0.00335505448630694
cg27264390	chr8	53327058	0.00815510615805567	0.654228155162311	0.0684873373867997	0.946074629382267	0.9954007315455	-5.48512114377584	0.0096456654304794
cg19497511	chr2	238609807	-0.00599076949134228	1.96847045127787	-0.0684846858042325	0.946076713754229	0.9954007315455	-5.48512130234949	0.0348874500292682
cg05763306	chr12	132252745	-0.00669996249522574	1.957487430979	-0.0684832050453953	0.946077877758208	0.9954007315455	-5.48512139090124	-0.0229235903181731
cg26535158	chr17	40175841	-0.00646366345763367	0.415028217397969	-0.0684828802178963	0.946078133100616	0.9954007315455	-5.48512141032618	-0.0141772148364324
cg15217187	chr12	122150491	-0.00489146100257959	-3.54965536992025	-0.068481694682418	0.946079065033719	0.9954007315455	-5.48512148122138	0.00841284595545159
cg20691580	chr11	116701044	0.00934626062207919	1.07990261591959	0.0684811646524112	0.94607948168303	0.9954007315455	-5.48512151291686	-0.0204553993420528
cg07163991	chr2	128381835	0.00969911742898066	1.02536783570703	0.0684743172150028	0.946084864360984	0.9954007315455	-5.48512192236748	-0.0196605656899357
cg22389936	chr1	1328033	0.00543596898298611	2.8109075224277	0.0684669596510471	0.94609064804547	0.9954007315455	-5.4851223622761	-0.00424327772650424
cg05447486	chr1	112162367	-0.0060415790814953	-3.18208162444043	-0.068465944607791	0.946091445957895	0.9954007315455	-5.48512242296181	0.00409954902659852
cg01741999	chr2	219137824	-0.00872943668900596	0.0741115981615742	-0.0684599235657639	0.946096179022651	0.9954007315455	-5.48512278291933	0.0395876000526793
cg27403406	chr20	48325721	-0.0100975985761092	1.1755942183966	-0.0684537805501102	0.946101007971437	0.9954007315455	-5.48512315013622	0.00893641654800259
cg20354430	chr17	6735116	0.0140418015761988	-3.12234953629713	0.0684534359165945	0.946101278883653	0.9954007315455	-5.48512317073673	0.0172684061313988
cg12408293	chr12	77459343	-0.0084011113558756	-2.53716848701399	-0.0684461045349403	0.946107041995217	0.9954007315455	-5.4851236089464	-0.00555879829225545
cg24890045	chr4	187580886	0.00930043206437059	1.65784177995915	0.0684427027406485	0.946109716106115	0.9954007315455	-5.48512381226173	0.000829130877762707
cg13709612	chr18	34976221	-0.00528303338380337	-1.20338903098461	-0.0684408569893762	0.94611116702998	0.9954007315455	-5.48512392257268	-0.0319476077898289
cg24173246	chr19	14897226	-0.00689520604947681	-2.7224014150854	-0.0684408058463647	0.946111207232917	0.9954007315455	-5.48512392562919	0.00360326560965651
cg02876258	chr4	81185723	0.00732083305973166	-0.853013091473958	0.0684320322265426	0.946118104077295	0.9954007315455	-5.48512444994175	0.0394367231566914
cg10165331	chr14	61116900	-0.00687597937341608	-3.51091167500269	-0.0684246148934636	0.94612393476323	0.9954007315455	-5.48512489315005	0.00212754997692811
cg12426496	chr1	68217597	-0.0077852548089472	3.11467475741693	-0.0684244750213032	0.946124044715264	0.9954007315455	-5.48512490150738	-0.00656239157757843
cg10492953	chr4	55097420	-0.00903468378121756	-2.79093878548927	-0.0684234187896705	0.946124875007876	0.9954007315455	-5.48512496461641	-0.00657160550448531
cg06528231	chr1	221915654	-0.0050277467348054	-3.30422690419133	-0.0684215670262664	0.946126330659826	0.9954007315455	-5.4851250752555	-0.00119808638270363
cg10895973	chr17	14212636	0.00808718409668486	-2.22721297566417	0.0684212374764126	0.946126589715558	0.9954007315455	-5.48512509494512	2.71858709329775e-05
cg26472938	chr2	238394205	-0.020861280173235	1.74632229236756	-0.0684201972760187	0.946127407406371	0.9954007315455	-5.48512515709337	-0.0215859713922046
cg23731054	chr1	35658861	-0.0073520756681799	-4.09899285444145	-0.0684178075897867	0.946129285914331	0.9954007315455	-5.48512529986497	9.73592235714651e-05
cg01756461	chr15	102036983	-0.00666974321981546	-0.477201296179225	-0.0684178007676514	0.946129291277142	0.9954007315455	-5.48512530027256	-0.00266419167168586
cg24159142	chr20	50310568	-0.0130654004955323	2.69077893408718	-0.0684138601078326	0.946132388990316	0.9954007315455	-5.48512553569605	-0.0122920246074132
cg07175945	chr5	32444062	-0.00546297004376498	-0.771292092492062	-0.0684128084671148	0.946133215674688	0.9954007315455	-5.48512559852103	0.00160093448116655
cg05295685	chr5	138677941	-0.00487595305497197	-3.94725400394272	-0.0684068845881705	0.946137872378533	0.9954007315455	-5.48512595239536	-0.0046593480858272
cg10097215	chr6	132834914	0.00913103534244194	-0.781917975761153	0.0684041133304818	0.946140050838033	0.9954007315455	-5.48512611793126	-0.0311661705463399
cg02040083	chr22	50639316	0.015571977432377	-4.69241075491344	0.0684028621037654	0.946141034415681	0.9954007315455	-5.48512619266876	-0.00258140208825828
cg18935479	chr7	151217026	0.011223955642648	-4.49513217775929	0.0683932467356449	0.946148592969801	0.9954007315455	-5.48512676696235	-0.00339316879541764
cg02600625	chr15	77928919	0.00749594170576909	-0.973220142760185	0.0683908366863734	0.946150487488605	0.9954007315455	-5.48512691089384	-0.0306773057711419
cg15463404	chr19	57946540	0.00580989130324998	-3.24327907873402	0.068384679412863	0.946155327669332	0.9954007315455	-5.48512727859174	0.00323711618923574
cg24550683	chr17	76905821	-0.0120506054305739	2.20743685889517	-0.0683829379989076	0.946156696580529	0.9954007315455	-5.48512738257889	-0.0454387876440794
cg07824081	chr16	30124904	-0.00755179392134702	-2.03360955642676	-0.0683819293979645	0.946157489433519	0.9954007315455	-5.48512744280548	-0.0325118249414063
cg07748753	chr16	89225822	0.0105466271205429	0.188666833202864	0.0683791074241603	0.946159707764455	0.9954007315455	-5.48512761130929	-0.0139858339972959
cg27199697	chr17	48067475	-0.00727171175001956	1.991717930347	-0.0683756302196301	0.94616244116762	0.9954007315455	-5.48512781892825	0.0355571016447344
cg00782367	chr10	98740667	-0.00571415100643589	1.52352850295132	-0.0683651293612861	0.946170695814011	0.9954007315455	-5.48512844585557	-0.0111933191540734
cg02789485	chr12	75783428	0.012091692251928	-1.6711027483882	0.0683637361509313	0.946171791006742	0.9954007315455	-5.48512852902645	-0.0224958075178476
cg08217567	chr8	143373080	-0.0175561362223874	-0.595703877623405	-0.0683586407001825	0.946175796505197	0.9954007315455	-5.48512883319664	-0.0360308281720613
cg01888206	chr1	36850933	-0.00598531594328993	-4.38339492003209	-0.0683582996127853	0.946176064631684	0.9954007315455	-5.48512885355686	0.0025159735795789
cg04170071	chr2	114384894	-0.014173182003103	-3.21977038913297	-0.0683581521701229	0.946176180535362	0.9954007315455	-5.48512886235799	-0.00652545333709849
cg00360794	chr15	41803850	0.00686841274261747	1.13934762042385	0.0683505575330254	0.94618215062978	0.9954007315455	-5.48512931567047	0.000468732606025091
cg11758943	chr12	56521594	0.00572893021873031	-3.95825818232767	0.0683443434156405	0.946187035509124	0.9954007315455	-5.48512968654435	0.000546976952178833
cg12537665	chr17	48279080	0.0127828466006845	-1.29126924818798	0.0683441497310741	0.946187187763402	0.9954007315455	-5.48512969810338	0.0319612772786394
cg18557684	chr14	22362441	0.00854272556020757	-3.78922389402021	0.0683390540540632	0.946191193445348	0.9954007315455	-5.48513000219997	0.00501474702987668
cg20631104	chr4	81951446	-0.00867433902839693	-1.46802391431608	-0.0683390095862294	0.946191228401259	0.9954007315455	-5.48513000485359	0.0185052892505804
cg22496859	chr14	105766987	-0.0062961389416572	-3.30287935534191	-0.0683389167310938	0.946191301394153	0.9954007315455	-5.48513001039473	-0.00439950410652686
cg25678929	chr17	1613581	0.0162962915882971	-3.97196019712912	0.0683386137002296	0.946191539604994	0.9954007315455	-5.48513002847806	-0.01208955961178
cg24466671	chr1	1460663	0.00730398703045405	3.37243680501794	0.0683369663841503	0.9461928345509	0.9954007315455	-5.48513012678007	-0.00946386316410897
cg11345909	chr1	22270751	0.00807720850808746	2.63638029807002	0.0683352725678967	0.946194166050491	0.9954007315455	-5.48513022785446	0.00585753521703714
cg09402314	chr16	1668197	0.0156187755467111	1.60766766064051	0.0683343044323395	0.946194927096572	0.9954007315455	-5.48513028562449	-0.0205170502676614
cg25443836	chr5	137419610	0.00539064998787828	4.93464507208835e-05	0.0683337584107485	0.946195356321189	0.9954007315455	-5.48513031820601	0.0346466028956646
cg12421458	chr1	156722064	0.00656842920861955	-3.31187712421149	0.0683325605393411	0.946196297961479	0.9954007315455	-5.48513038968299	-0.00501250305790751
cg03381996	chr20	62496646	-0.0151390478727166	-4.68659635170814	-0.0683324755925658	0.946196364737686	0.9954007315455	-5.48513039475172	-0.00140206354464256
cg22810423	chr1	200272180	-0.0145697040654859	-3.31508077741442	-0.0683315542459607	0.946197089003371	0.9954007315455	-5.48513044972755	0.00314488493584458
cg13736939	chr7	157647241	-0.00873504907036381	1.38959001813187	-0.0683295116361844	0.946198694688265	0.9954007315455	-5.48513057160539	-0.0139409399705736
cg22887911	chr3	44903730	0.00853006213175178	-2.47007642617065	0.068326604617991	0.946200979880513	0.9954007315455	-5.48513074505422	-0.00105405240731896
cg03568957	chr12	6155761	0.00772427532958357	2.50180944342747	0.0683228813361752	0.946203906734148	0.9954007315455	-5.4851309671951	-0.0294141580381182
cg23473374	chr14	66058810	-0.00810589952070882	1.55429971794327	-0.0683222308907469	0.9462044180462	0.9954007315455	-5.48513100600116	-0.015265156053464
cg04340481	chr21	26734161	-0.0101553675123652	-0.284710059203322	-0.0683222244351189	0.946204423120938	0.9954007315455	-5.4851310063863	-0.0363779030505648
cg08631357	chr5	149589210	-0.00986877060865821	0.0170047680703	-0.0683209099741419	0.946205456412522	0.9954007315455	-5.48513108480689	-0.00543181414336158
cg07464859	chr16	15528108	0.00974384752907088	0.788090651886049	0.0683195456745943	0.946206528882075	0.9954007315455	-5.48513116619924	-0.00621419528962608
cg26847100	chr19	10748778	0.00943012640929807	2.4147181474497	0.0683148459854133	0.946210223286766	0.995401779250401	-5.48513144656422	-0.0150847602463681
cg16024133	chr20	2733136	0.0314130946073861	-2.70695271544593	0.0683122389913938	0.946212272633667	0.995401779250401	-5.48513160207891	-0.015081214397401
cg07817648	chr10	79422355	-0.0100084259729632	2.17229737803899	-0.0683097411635462	0.946214236165864	0.995401779250401	-5.48513175107597	-0.0180822421495704
cg09149842	chr20	31351091	-0.00600790476511819	-3.83684632344007	-0.0683046040184656	0.946218274455587	0.995402440925615	-5.4851320574929	-0.0013321240143459
cg13704403	chr4	967460	-0.00838432974467033	-3.47365943020958	-0.0683032493108351	0.946219339386223	0.995402440925615	-5.48513213829374	-0.0123958710835747
cg07481380	chr19	3834519	-0.00778592145494772	1.21578738898683	-0.0682991903329394	0.946222530134287	0.995403195766359	-5.4851323803798	-0.023336250413359
cg08238794	chr19	581564	0.00556613931512133	2.05222798680756	0.0682962966399186	0.946224804856628	0.995403195766359	-5.48513255295702	-0.0129048427342207
cg18491744	chr8	41580834	0.00979777153197919	2.69405144514833	0.0682876007348737	0.946231640681148	0.995403195766359	-5.48513307152891	-0.0166457735265688
cg18313013	chr14	105052560	-0.00718108380099805	-2.42255261151814	-0.0682873566791916	0.946231832532639	0.995403195766359	-5.48513308608198	-0.0102335056843991
cg19698923	chr1	241802961	0.00701697806581825	-2.27454395150279	0.0682865904710704	0.946232434846728	0.995403195766359	-5.48513313177073	0.0261533444730778
cg13564061	chr10	105421480	0.00604065198460992	0.421767691046345	0.0682842226988189	0.946234296146169	0.995403195766359	-5.48513327295702	0.0172810251031432
cg25201811	chr13	102068530	0.0230723065272683	-2.55313506280544	0.0682824154907747	0.946235716787798	0.995403195766359	-5.48513338071451	0.0173880142187
cg08713365	chr20	327623	0.00586120915066459	-3.48543730697065	0.0682755701152822	0.946241097921658	0.995404461910863	-5.48513378885445	-0.00564221606663122
cg09076650	chr7	73424891	-0.00843915814590816	-2.39196736300858	-0.0682729564047744	0.946243152554146	0.995404461910863	-5.48513394468021	0.00913594296611051
cg04219446	chr17	73629082	0.00412770908240892	-1.39144282979309	0.0682723467942229	0.94624363176781	0.995404461910863	-5.48513398102348	0.0131702526266523
cg00811891	chr1	7904830	0.00877645833311496	0.860137228089918	0.068268938906075	0.946246310702413	0.995404926672603	-5.48513418418622	-0.00142560528846103
cg12459932	chr1	25292018	-0.00650326611007366	1.90992938771697	-0.0682617119674309	0.946251991787749	0.995407206919058	-5.4851346149898	-0.0193534090922722
cg23296836	chr8	16870927	-0.00935511072803937	-2.43360277091527	-0.0682580296210556	0.946254886475694	0.995407206919058	-5.48513483447987	0.0158952179706126
cg26464410	chr1	226595938	-0.00493094361469115	-3.32394394003706	-0.0682556622574911	0.946256747457676	0.995407206919058	-5.48513497558278	0.00443873336596511
cg05281603	chr11	111384124	0.012325005590518	-1.29672424333422	0.0682539513207365	0.946258092423436	0.995407206919058	-5.48513507755737	0.0259501816458895
cg13944286	chr17	73201579	0.00629154220522875	-3.41650073116843	0.0682500069771366	0.946261193068829	0.995407206919058	-5.4851353126369	-0.00183378038015554
cg22471401	chr3	183824717	0.00592541800101412	0.28426332993913	0.0682469548459294	0.946263592347365	0.995407206919058	-5.485135494532	0.0264253474409427
cg13672791	chr19	54416165	-0.00554433093041352	-1.62075100011188	-0.0682462603904607	0.946264138258471	0.995407206919058	-5.4851355359177	-0.0144526268243886
cg06472476	chr19	54369471	-0.00648981545531065	-1.82911092727913	-0.0682385782740343	0.946270177168269	0.995409410320531	-5.48513599370121	0.00886022228234917
cg08610935	chr16	1836813	-0.00872021165722457	3.14615531769834	-0.0682355122965565	0.946272587333324	0.995409410320531	-5.4851361763909	-0.00418013444126131
cg24663434	chr13	20392981	0.00835878237242926	2.82774454926296	0.068235058213714	0.946272944287915	0.995409410320531	-5.48513620344723	-0.000905173078358801
cg00887444	chr13	31248228	-0.00567406826205528	-3.29445314040205	-0.0682284775022958	0.946278117387459	0.995409486828429	-5.48513659553595	-0.00456656349263611
cg14179401	chr17	46550107	0.00538166451542767	1.23906812579521	0.0682254331224715	0.946280510576326	0.995409486828429	-5.48513677691191	0.035284507023647
cg27067781	chr6	32116853	0.0112797840190823	-0.731574310008497	0.068221766676242	0.946283392772673	0.995409486828429	-5.48513699533818	-0.00791428127639421
cg12105941	chr11	133657466	-0.0122171634835742	0.0253719875016508	-0.0682212095599626	0.946283830722297	0.995409486828429	-5.48513702852701	0.0485403500399539
cg16705464	chr11	64808331	0.0066394156848425	-3.48451545836404	0.0682207363634915	0.946284202702496	0.995409486828429	-5.48513705671631	0.00015442430478757
cg18261461	chr6	138725231	-0.00952075225886281	-3.81454232161872	-0.0682062144698448	0.946295618383113	0.995419141843376	-5.48513792172082	-0.00463685452525649
cg24568116	chr7	936081	0.00620957260775654	2.10593322887925	0.0682023122534474	0.946298685922827	0.995419742945331	-5.48513815412709	-0.00919769682981675
cg25695068	chr17	78389068	-0.00918718326831173	-3.739308986329	-0.068199795764045	0.946300664140374	0.995419742945331	-5.48513830399587	-0.00207600909256037
cg24157982	chr3	100270300	-0.0126415575937105	0.129004798101797	-0.0681880467307938	0.94630990008454	0.995423158796799	-5.48513900363294	-0.010000051518223
cg12813239	chr7	1336600	0.012724824019844	-1.23783535881357	0.0681862886516726	0.946311282115563	0.995423158796799	-5.48513910831351	-0.0258832545037671
cg09255732	chr1	32171050	-0.00808201062917455	-2.39117468336353	-0.0681835264378062	0.946313453500132	0.995423158796799	-5.48513927277742	0.0166453540462
cg24547992	chr11	62557944	-0.00612204599155933	2.15444523117193	-0.0681822195759459	0.946314480828293	0.995423158796799	-5.48513935058645	-0.00624094265215269
cg25422797	chr17	73506046	0.00546437870443245	1.83615811340602	0.0681810017560504	0.946315438160375	0.995423158796799	-5.48513942309269	-0.0147387850600534
cg11965913	chr1	205819406	-0.0160781789143932	-0.0480757248823999	-0.0681785895025891	0.946317334440718	0.995423158796799	-5.48513956670898	0.0436809504851787
cg27185510	chr7	95811907	-0.00981930406205352	1.57178019581475	-0.0681661252815318	0.94632713261091	0.995429963619241	-5.48514030869981	-0.00865739262064691
cg01211763	chr11	131790806	-0.00936049650394455	-1.47520753629401	-0.068162000935604	0.946330374776395	0.995429963619241	-5.48514055419086	-0.004700884282347
cg14750551	chr3	122401343	-0.00495879542004281	2.79376688674286	-0.0681590970503355	0.946332657533255	0.995429963619241	-5.48514072702823	-0.00848404100920008
cg07199894	chr12	132379104	-0.00690531997981881	-1.5214469711445	-0.0681519923784088	0.946338242548805	0.995429963619241	-5.48514114986268	0.000309321980760169
cg23299807	chr17	19313486	-0.00602658149084436	-1.08055330193147	-0.0681468497059834	0.946342285229219	0.995429963619241	-5.48514145590127	0.010263840416518
cg11816345	chr17	61700755	-0.0119853605214762	-2.32444610206588	-0.0681452294175788	0.946343558946314	0.995429963619241	-5.48514155231927	-0.00878795769973509
cg07544984	chr3	42845911	-0.0118221894227692	-2.21176508584232	-0.0681424173624399	0.946345769517753	0.995429963619241	-5.48514171964993	0.00389523056988014
cg16575444	chr16	57416858	-0.00686370094678951	0.674024705186435	-0.0681343070774476	0.946352145058233	0.995429963619241	-5.4851422022118	-0.0144627308516163
cg05432622	chr11	129326748	-0.0070633616377644	0.843162908146817	-0.068132513615506	0.946353554909215	0.995429963619241	-5.48514230891502	-0.0212348144116538
cg24669183	chr1	534242	-0.00922465842697342	1.05661892705539	-0.0681320388322299	0.946353928139171	0.995429963619241	-5.4851423371621	-0.0196505094324697
cg08002746	chr8	19961386	0.00499752719876779	2.19385718465062	0.0681308362537795	0.946354873493298	0.995429963619241	-5.48514240870824	0.00406027389572827
cg18147485	chr8	110986685	0.00956775126313391	-3.84119509497473	0.0681292788438972	0.94635609778266	0.995429963619241	-5.48514250136282	0.000324148262192098
cg18043773	chr6	32974906	0.00828942057677664	-0.524232689609849	0.0681263908242648	0.946358368072786	0.995429963619241	-5.48514267317342	-0.018747880747536
cg23381267	chr14	88787370	0.0100781933944827	-0.574544340294104	0.0681263403561821	0.946358407746063	0.995429963619241	-5.48514267617575	-0.00520318629627964
cg04559408	chr3	121262503	0.00573898165462818	2.5192960835274	0.0681223756640821	0.94636152441586	0.995429963619241	-5.48514291202643	-0.00710922271037007
cg16431543	chr12	130923001	0.0206670854765166	0.836757407712226	0.0681192346377871	0.946363993597332	0.995429963619241	-5.48514309886933	-0.000641958766525508
cg19340390	chr7	151087656	-0.0107097889250869	1.17957222311579	-0.0681151673241067	0.946367190940246	0.995429963619241	-5.48514334079934	-0.0413577325762454
cg22405555	chr22	50311792	-0.00557899649369339	-3.51321356962334	-0.0681139329879362	0.946368161260478	0.995429963619241	-5.48514341421667	-0.00348149385705498
cg11376706	chr7	157514626	0.0066471740188987	-0.955846651287126	0.0681131844580251	0.946368749685079	0.995429963619241	-5.485143458738	-0.00390273785623912
cg17943663	chr17	74001963	0.00576895883127982	-2.39192884551895	0.068106623282611	0.946373907472334	0.995429963619241	-5.4851438489649	-0.00547037183559626
cg24852756	chr19	18794627	0.00712585025604483	-3.53297561182161	0.0681065042574457	0.946374001038896	0.995429963619241	-5.4851438560436	-0.00483753138351342
cg08410179	chr15	90645085	-0.00779339293299286	-3.12913097137309	-0.0680969467237924	0.946381514289337	0.995429963619241	-5.48514442441115	-0.0151741443308676
cg13694400	chr12	13254673	-0.0116373182191687	-1.84877263573723	-0.0680892144592801	0.946387592685476	0.995429963619241	-5.48514488417524	0.0123487044662207
cg24831541	chr17	4613045	0.00731499362876029	-3.49309908576967	0.0680854745929059	0.946390532626112	0.995429963619241	-5.48514510653073	0.00406408954197603
cg02665660	chr2	240309681	0.00551693489788209	2.40291944894212	0.0680854231798033	0.946390573042393	0.995429963619241	-5.48514510958743	-0.0149771089886279
cg08863620	chr10	88136768	-0.0050902481791415	-1.08071300136964	-0.0680851547911151	0.946390784025045	0.995429963619241	-5.48514512554412	-0.00468693604523074
cg26168577	chr17	60766925	-0.00564912833208673	2.26874217466495	-0.0680849405568617	0.946390952436434	0.995429963619241	-5.48514513828109	-0.0135585235924565
cg17499941	chr5	87975812	0.00770315846971936	1.91351907528591	0.0680818818060127	0.946393356947062	0.995429963619241	-5.48514532013004	0.032879746879024
cg22197934	chr18	14499446	0.00639514552317514	2.49856382524183	0.0680808226053469	0.946394189594034	0.995429963619241	-5.48514538309977	0.0022723272463997
cg25961816	chr6	121972775	0.00721959169023027	0.165146441989098	0.0680801715826267	0.946394701368759	0.995429963619241	-5.48514542180274	0.0647569886413837
cg23919678	chr6	155476467	-0.00680541065368402	1.18767312185667	-0.0680795493249557	0.946395190531047	0.995429963619241	-5.48514545879529	-0.0173995489095718
cg10762132	chr2	113403533	-0.00813054626884275	-3.53053413338185	-0.0680783348817367	0.946396145215721	0.995429963619241	-5.48514553099167	-0.000863428098405547
cg03053018	chr7	44933314	0.0057997062288611	0.211542603061565	0.0680753402294106	0.946398499339049	0.995429963619241	-5.48514570901265	0.0215208973365455
cg19522940	chr4	95264373	0.00892884202293022	-2.60531250640616	0.0680735994499385	0.946399867781796	0.995429963619241	-5.48514581249194	0.0228043528370059
cg14476213	chr9	139875581	-0.00641591724119562	1.55508021308036	-0.0680678727714762	0.946404369577586	0.99543234554942	-5.48514615289126	-0.0322145517896392
cg16002659	chr1	23037060	0.00483916980966016	-3.51003831725657	0.0680625242681942	0.946408574087974	0.995434174592298	-5.48514647078563	0.000311431661669595
cg12371177	chr12	6419148	-0.00651986136156258	2.77022303657511	-0.0680590553696184	0.946411301023702	0.995434174592298	-5.48514667695021	-0.0153049421158779
cg00075768	chr13	31040106	-0.00638860534652312	-3.62604159173894	-0.0680571229590728	0.946412820111176	0.995434174592298	-5.48514679179324	0.00737965557218787
cg15747839	chr19	4332056	0.00631741466083885	2.27468957927901	0.0680535947360675	0.946415593683504	0.995434738754029	-5.48514700146688	-0.00447958085649147
cg11696575	chr7	120591325	0.00545930060892447	-3.60977781341689	0.0680483228378566	0.946419737978117	0.995435157279029	-5.48514731474262	-8.70082420785512e-05
cg15087401	chr12	50100809	-0.00472751678232334	-3.01384374995703	-0.068046246038902	0.946421370572039	0.995435157279029	-5.48514743814706	0.000815351071283235
cg02083189	chr1	100503813	-0.00573066029139306	-3.73830994397195	-0.0680445508457029	0.946422703181766	0.995435157279029	-5.4851475388735	-0.0022538713450532
cg19807706	chr1	34536462	0.0135348083078424	-0.406387456114517	0.0680390636113062	0.946427016757237	0.995437341184659	-5.48514786490149	-0.010966366727721
cg08494157	chr16	1429719	0.0179745559838288	-2.87290468869158	0.0680332388166729	0.946431595694383	0.995437708033432	-5.48514821095711	-0.0257194715647296
cg15389472	chr1	182361528	-0.00860364380530107	-1.85013335766907	-0.0680308391732387	0.946433482081865	0.995437708033432	-5.48514835351319	0.00790777644757673
cg17618092	chr11	66384405	0.00478142125065635	-3.23444954507133	0.0680300822036239	0.946434077144509	0.995437708033432	-5.48514839848159	0.00451261714167761
cg15377585	chr7	19813079	0.00822124131528635	-0.746055987465338	0.0680192725703541	0.946442574726823	0.995442279085652	-5.48514904058214	0.0249058411602766
cg25668236	chr5	100236841	0.00717340022576986	-2.69935693142157	0.0680173545114523	0.946444082536607	0.995442279085652	-5.48514915450567	-0.00172986169024206
cg17606881	chr3	172469009	-0.0077723229751242	-3.49519406178497	-0.0680158073163148	0.946445298805957	0.995442279085652	-5.48514924639932	0.00472949224263705
cg27650212	chr20	45280414	-0.0108062014749723	-1.81688223987594	-0.06801011735104	0.946449771759619	0.995442279085652	-5.48514958432947	-0.0528945572034123
cg26571889	chr4	170950517	-0.0113477277629884	0.0694630936075144	-0.0680078970267771	0.946451517185095	0.995442279085652	-5.48514971618808	0.0478173004626866
cg18578939	chr12	2919557	-0.00711830089988665	2.59702475666754	-0.0680042214893485	0.946454406572975	0.995442279085652	-5.48514993445811	-0.00117530039835845
cg02019444	chr21	35016787	0.00953569639961292	0.618376402941344	0.0680032956429014	0.946455134393054	0.995442279085652	-5.4851499894372	0.0619251585631891
cg10607812	chr22	38082319	-0.00829099078742284	-3.54410799352773	-0.0679979802186025	0.946459312918994	0.995442279085652	-5.48515030506598	0.00192475962263927
cg07472708	chr20	4157173	-0.00594956939800022	-1.27698333321524	-0.0679964904762329	0.946460484025626	0.995442279085652	-5.48515039352215	-0.0351170797635065
cg19758541	chr14	100402469	-0.0066549111074829	2.58122302979326	-0.0679937882648295	0.946462608270886	0.995442279085652	-5.48515055396593	-0.0273880694254232
cg16896911	chr19	33895690	0.00766285855847865	1.75305699880065	0.0679932486290326	0.946463032486	0.995442279085652	-5.48515058600603	0.0465000146657421
cg24592500	chr1	2863801	0.00686995800322794	0.0443558811896462	0.0679802066924621	0.946473284936472	0.995444175463697	-5.48515136027517	0.00750674108692395
cg23296325	chr14	57857055	-0.00706551394491543	-4.15610248625591	-0.0679791959138964	0.946474079524171	0.995444175463697	-5.48515142027651	0.000883548514464982
cg16008966	chr1	114761794	-0.00865615940275541	-0.995490828068122	-0.0679769349907053	0.946475856868911	0.995444175463697	-5.48515155448512	0.0202507259127196
cg16590794	chr18	10032466	-0.0061557546917393	0.438832744154224	-0.067974583472165	0.946477705432283	0.995444175463697	-5.48515169406674	0.0132932021806653
cg06792952	chr10	50103551	-0.00672356294451277	-1.42815146724238	-0.0679724564230175	0.946479377537224	0.995444175463697	-5.48515182032013	0.0220598474838982
cg19014730	chr6	35635985	-0.00664408421178739	0.777809469382115	-0.067971366035279	0.946480234707326	0.995444175463697	-5.48515188503979	-0.00708855946494158
cg17653886	chr17	33776116	0.00898244236344186	0.607297050872144	0.0679710335766767	0.946480496058017	0.995444175463697	-5.48515190477257	0.0330658598918594
cg14463529	chr6	31649082	-0.00511534068811782	-0.880809399407317	-0.067962459862718	0.946487235985217	0.995444768159453	-5.48515241362431	0.0163593487454625
cg03233426	chr17	53800554	0.00723236662748742	-1.99949598426891	0.0679610787108389	0.946488321730142	0.995444768159453	-5.48515249558996	0.0395564324962886
cg21129006	chr12	4023078	0.00926627790961746	-1.73191532599417	0.0679592973909726	0.94648972205349	0.995444768159453	-5.48515260130148	-0.0199917707542095
cg15482872	chr13	95364633	-0.0127241565400948	-1.7673226177147	-0.0679510585003737	0.946496198776288	0.995444768159453	-5.4851530901982	0.010946909308745
cg07251136	chr5	95158433	-0.00809257277500068	-3.64481306766125	-0.0679445745076991	0.946501295948623	0.995444768159453	-5.48515347491741	-0.00121296316876124
cg14482308	chr2	18059109	-0.00915017868638616	-1.73881221408318	-0.067939299528303	0.94650544269765	0.995444768159453	-5.48515378787434	0.0164212583935504
cg26156321	chr1	88921473	0.0109213636008864	-0.344188268345303	0.0679359068666572	0.946508109726214	0.995444768159453	-5.48515398914323	0.0535747918027076
cg09598276	chr22	24979588	0.00545067128911094	-0.00445796260522021	0.0679282006819831	0.946514167690411	0.995444768159453	-5.48515444627359	0.0242312749702756
cg10615990	chr5	179050688	-0.00744903537381165	-3.53354327847442	-0.0679272702139482	0.946514899147548	0.995444768159453	-5.48515450146539	0.000381810171897756
cg04471325	chr5	141261335	0.00608150132200273	-0.997238526723228	0.0679246285592478	0.946516975798606	0.995444768159453	-5.48515465815409	0.0117929732339664
cg08687941	chr16	57918350	0.00521868457659021	1.40258991111469	0.0679212688133665	0.946519616954292	0.995444768159453	-5.4851548574273	0.0128427617695799
cg21096718	chr17	35577353	0.0101216944101905	-2.15308049904533	0.0679076372204766	0.946530332997156	0.995444768159453	-5.48515566584308	-0.00119411404632108
cg25522312	chr4	120988417	0.00552048316337714	-3.2786143872371	0.0679061500517744	0.946531502088125	0.995444768159453	-5.48515575402917	-0.00173066142652537
cg14099514	chr5	41510519	0.0128542079112288	-1.74975832407292	0.0679038440306609	0.946533314894446	0.995444768159453	-5.48515589076774	0.0157413565299187
cg21114429	chr14	50584136	0.00693330334079582	1.88615696595192	0.067903614673677	0.946533495196276	0.995444768159453	-5.48515590436751	-0.00887360917553581
cg23451291	chr7	25891427	-0.00747665415709322	-3.8324116984741	-0.0679026372932697	0.946534263533394	0.995444768159453	-5.48515596232097	0.00124210185821384
cg01308419	chr7	6565891	-0.00654057051097119	1.51071675488135	-0.0678991661372289	0.946536992274866	0.995444768159453	-5.48515616813534	-0.0284718084411454
cg19045313	chr10	93804999	-0.00643360886190986	1.47371222900297	-0.0678991201948602	0.946537028391036	0.995444768159453	-5.48515617085932	-0.00407963060260175
cg04385236	chr3	157261273	-0.0112113492572884	-2.19224965573743	-0.0678948956061213	0.946540349421136	0.995444768159453	-5.48515642133243	0.0238085970643581
cg02642829	chr13	114785943	-0.0134620539139153	2.20185089140171	-0.06789487354971	0.946540366760105	0.995444768159453	-5.4851564226401	-0.0170859368559906
cg06468385	chr19	7937329	0.00908734734886113	-2.26437185054683	0.0678948041894336	0.946540421285555	0.995444768159453	-5.48515642675229	0.0138882675569396
cg17041438	chr5	80601538	-0.00883133012618187	1.73733994976464	-0.0678881206572323	0.94654567534027	0.995444768159453	-5.4851568229822	-0.0402498673949109
cg06890813	chr8	124214953	-0.014489062018509	0.878071858486676	-0.0678875550736756	0.946546119956625	0.995444768159453	-5.48515685651076	0.00438428621296916
cg25039706	chr11	66109162	0.00560935882004969	1.20882837846495	0.0678850357703959	0.946548100430684	0.995444768159453	-5.48515700585505	-0.0219815927516654
cg02059823	chr2	240872433	-0.0412689602777288	1.40282650583435	-0.0678808120340017	0.946551420794071	0.995444768159453	-5.4851572562257	-0.0502891820434763
cg13223510	chr14	101003345	-0.00747437253677219	0.96547385296381	-0.0678708551134946	0.946559248131744	0.995444768159453	-5.48515784638101	-0.0102908233800403
cg17129331	chr17	61678664	0.00545627648981045	-4.14769464030609	0.0678689957182702	0.946560709840754	0.995444768159453	-5.48515795657939	0.00373119394514333
cg11680590	chr15	92701885	0.0135055482081576	-1.28505261146325	0.0678658153984333	0.946563209956346	0.995444768159453	-5.48515814505631	-0.00507408950491051
cg10595031	chr1	156477267	0.00478865057246741	0.527217125139891	0.0678646912056551	0.946564093707815	0.995444768159453	-5.48515821167781	-0.0112542742665345
cg15148394	chr19	30339198	0.00694639145255443	-0.900364710999786	0.0678636327378418	0.946564925791577	0.995444768159453	-5.48515827440333	0.0234653827591326
cg04337056	chr3	158361858	-0.00933296961424126	-0.923080845884672	-0.0678564853950414	0.946570544469399	0.995444768159453	-5.48515869793414	-0.00420400801026644
cg26537248	chr12	56075465	-0.0090813788004781	-4.14865904608918	-0.0678559945901132	0.946570930301671	0.995444768159453	-5.48515872701618	0.000522321696673003
cg10708898	chr1	35309303	-0.0110017063624385	-1.12324776551535	-0.0678507010362709	0.94657509167865	0.995444768159453	-5.48515904066582	0.0237127344721655
cg25810379	chr11	64578055	0.00889233717559512	-3.49358938448948	0.0678457303407584	0.946578999251152	0.995444768159453	-5.48515933516344	0.000118428194436582
cg13543473	chr9	134590445	-0.00876106589470151	-2.14385008480071	-0.067845638507861	0.946579071443015	0.995444768159453	-5.48515934060403	-0.00263925441578874
cg26953469	chr10	31872296	-0.00833997266292134	2.04855434528606	-0.0678348828617239	0.946587526696568	0.995444768159453	-5.48515997776658	0.0325635840710117
cg02675896	chr5	102594347	-0.0068334551290827	-4.05692484593284	-0.067827991190683	0.946592944396436	0.995444768159453	-5.48516038597486	0.0012290033076273
cg26307797	chr11	130446613	-0.0117934094528339	1.42807120942546	-0.0678246365210923	0.946595581579714	0.995444768159453	-5.48516058466405	-0.00186649240653514
cg14325779	chr9	111230512	0.00717562623296869	-1.58662257307548	0.0678224408922923	0.946597307614587	0.995444768159453	-5.48516071470066	0.0235010377235635
cg16621633	chr16	19296418	-0.00637040835788803	-1.93116479358642	-0.067819937649912	0.94659927547198	0.995444768159453	-5.48516086295062	0.0281103450486378
cg13619606	chr19	18304045	-0.00636879499448745	-4.16501558966645	-0.0678153779490517	0.946602859960391	0.995444768159453	-5.48516113297654	-0.000696502109809323
cg04730530	chr2	189167409	0.00773123429334814	2.78107452723675	0.0678150667654544	0.9466031045892	0.995444768159453	-5.4851611514042	-0.0231074786342638
cg10651583	chr12	57941069	-0.0083213109149036	-1.39475806890525	-0.0678143213363202	0.946603690588751	0.995444768159453	-5.48516119554665	0.0209223565539717
cg13650974	chr11	134228370	-0.00709005707964629	-1.2068112531922	-0.0678089396981379	0.946607921223296	0.995444768159453	-5.48516151421946	-0.0209938063296515
cg14930396	chr2	24299176	0.0042943729286009	-3.46021416382215	0.0677915182028998	0.946621616688669	0.995444768159453	-5.48516254565703	-0.0044692224358045
cg14242928	chr19	42811017	0.0116649962761552	-0.217853404404588	0.0677895811351802	0.946623139466237	0.995444768159453	-5.48516266032453	-0.0286311056298402
cg18432790	chr6	170606197	0.0111148014791315	-1.67741674804141	0.0677883750159899	0.946624087626921	0.995444768159453	-5.48516273172084	-0.011850993852291
cg07524505	chr11	44785843	0.00568695510202521	-1.53414859903251	0.0677880893526847	0.946624312194054	0.995444768159453	-5.48516274863051	-0.0360239341829367
cg04843660	chr1	228468399	0.0124048716366024	0.483318346686471	0.0677820221863531	0.946629081747699	0.995444768159453	-5.48516310775603	-0.0226222875261958
cg27162464	chr14	24682467	-0.0460869568256003	-2.64653036224284	-0.0677756134664734	0.946634119807504	0.995444768159453	-5.48516348706378	0.0534912028741469
cg09547692	chr1	91027278	0.00979125012906164	-2.17134210487744	0.0677730157535377	0.946636161937222	0.995444768159453	-5.48516364080231	0.0238593722308462
cg10896676	chr4	187517794	0.00696660194354437	2.8025271062673	0.0677621653869573	0.94664469169674	0.995444768159453	-5.48516428288791	-0.00556645750217299
cg10160539	chr2	162875880	0.0100421572906695	1.95604206219114	0.0677576444441322	0.946648245731149	0.995444768159453	-5.48516455039069	-0.0348579772198898
cg21509821	chr12	83079551	0.00685175263998757	-3.38494936762648	0.0677567053644777	0.946648983966995	0.995444768159453	-5.48516460595351	0.00144231965513894
cg15054260	chr8	90769710	-0.00811981412325833	-3.42809449207831	-0.0677523805711811	0.946652383804295	0.995444768159453	-5.48516486182994	-0.00519303453379052
cg09505746	chr10	13991794	0.00588511938471714	-1.19419884114868	0.0677513866147838	0.946653165180523	0.995444768159453	-5.48516492063508	0.00819957388923709
cg01389917	chr17	1956668	0.0064705647829745	-1.42906342035264	0.067750692745194	0.946653710650361	0.995444768159453	-5.48516496168576	-0.0227560271327337
cg14261875	chr14	104621467	0.00776515434608971	0.76744701244753	0.0677489310997034	0.946655095528124	0.995444768159453	-5.48516506590625	-0.0547468594734629
cg03763874	chr19	933707	-0.00773469238733562	-1.72302305730918	-0.0677482434445929	0.946655636112684	0.995444768159453	-5.4851651065878	-0.00630199373645543
cg17438030	chr5	72526379	0.0103491604597523	-0.83318830228823	0.0677478533763801	0.946655942756027	0.995444768159453	-5.48516512966398	-0.0118088524733533
cg14586630	chr6	74171590	-0.0072671161297619	-3.63237245626574	-0.0677477001228799	0.946656063232817	0.995444768159453	-5.48516513873032	-0.00104363058398814
cg04788956	chr16	67696138	0.00968159653383976	3.55878452037115	0.0677468648354379	0.946656719875268	0.995444768159453	-5.48516518814481	0.00661807841299555
cg19589903	chr8	146024659	0.0150911186288345	-3.68479637189293	0.0677460951654924	0.946657324934032	0.995444768159453	-5.48516523367693	-0.00974113478868854
cg04293180	chr8	144700367	0.0097782584996082	-2.72915073730626	0.0677428163421737	0.946659902507814	0.995444768159453	-5.48516542763967	-0.0103335536795668
cg22002075	chr1	11538793	-0.00556902985132547	-3.46390468957079	-0.0677418708462818	0.946660645788422	0.995444768159453	-5.48516548356988	0.000246414007422424
cg23982527	chr11	884807	0.00517750650593017	1.5503117916495	0.0677394165308397	0.946662575194259	0.995444768159453	-5.4851656287497	-0.0328881619433865
cg20384941	chr11	128680482	0.00912068412097604	1.77370709388802	0.0677384053997912	0.946663370072682	0.995444768159453	-5.48516568855949	0.0040812551001832
cg11721273	chr1	176126003	0.00910600761843934	0.532887963833697	0.0677378506220346	0.946663806199031	0.995444768159453	-5.48516572137497	-0.0363748380851502
cg06962913	chr5	140043982	-0.00632854346266811	-4.00167276309068	-0.0677337708790453	0.94666701339991	0.995444768159453	-5.4851659626863	0.00383379611578565
cg14914220	chr19	30897573	-0.00770231968846686	-2.48728974745028	-0.0677317910075016	0.946668569833033	0.995444768159453	-5.48516607978782	0.0165396585834676
cg03575467	chr19	47524483	0.00662404978975558	-3.77376613272737	0.0677309236329244	0.946669251700836	0.995444768159453	-5.48516613108849	-0.00234903674666725
cg21492308	chr2	3750128	-0.0106258071976855	0.0390501749963369	-0.0677271043091481	0.946672254180287	0.995444768159453	-5.48516635697372	-0.0210712442849934
cg11638880	chr6	166755991	0.00629335863085503	-3.52359839655831	0.0677240601138863	0.946674647309669	0.995444768159453	-5.48516653700662	0.0010826224689021
cg20447568	chr6	131384652	-0.00914685332127352	-3.67817920987741	-0.0677205413682967	0.946677413497347	0.995444768159453	-5.48516674509422	0.00143279600714415
cg00903308	chr7	27177068	0.00931483595407253	-0.312578290369043	0.0677190422019779	0.946678592035559	0.995444768159453	-5.48516683374694	0.00395681513999013
cg07773272	chr18	43608105	-0.0052833653311473	-2.32465843367056	-0.0677169459852048	0.946680239932696	0.995444768159453	-5.48516695770276	-0.00649842401309922
cg08886494	chr4	8084145	0.00716772039935381	-1.09931361117248	0.0677161268965741	0.946680883842222	0.995444768159453	-5.48516700613697	-0.0127739836963734
cg08306765	chr21	37508258	0.00532579424316904	-3.91646213126268	0.0677145246264489	0.946682143433733	0.995444768159453	-5.48516710088046	0.00214025210916281
cg09284106	chr7	158734630	0.00654936388575464	2.33559348802404	0.0677144317342081	0.946682216459051	0.995444768159453	-5.48516710637318	-0.0125197790251247
cg10149123	chr16	1471052	-0.00560802457007161	-4.06628887535956	-0.0677121405612544	0.94668401761753	0.995444768159453	-5.48516724184795	-0.000651357137319127
cg05946169	chr10	21824158	-0.00900403826823773	-3.69914058721776	-0.0677116279957343	0.946684420560408	0.995444768159453	-5.48516727215481	0.0065500087294966
cg19965962	chr6	31852251	-0.00780614860264333	3.11020677796816	-0.0677105886036521	0.946685237657235	0.995444768159453	-5.48516733361105	-0.00187668982003653
cg17593934	chr7	1970648	0.00590948159542068	2.44382513314465	0.0677098656735128	0.946685805974014	0.995444768159453	-5.48516737635526	-0.00744432623675739
cg26583705	chr12	88549024	0.00792895331935872	1.72859487102735	0.0677082266669894	0.946687094445659	0.995444768159453	-5.48516747326201	-0.00854770882056333
cg12807668	chr12	79201605	-0.0116170863997847	-0.370986339493465	-0.0677058941342384	0.946688928119103	0.995444768159453	-5.48516761116967	0.0284559676021971
cg10995426	chr12	133063692	-0.00584575184046292	-0.870182747284077	-0.0677038705702033	0.946690518903286	0.995444768159453	-5.48516773080615	-0.0198882960132343
cg08857144	chr2	70995351	-0.0409451866278508	-1.62331154673415	-0.067698367375717	0.946694845130148	0.995444768159453	-5.48516805614612	-0.0267979140685418
cg19930737	chr6	44044325	-0.0104906026338613	-3.82543605582168	-0.0676948182931641	0.946697635171688	0.995444768159453	-5.48516826594812	-0.00473724143372786
cg10912077	chr1	87794075	-0.00784341602195806	-3.33094801488001	-0.0676881910585808	0.946702845043869	0.995444768159453	-5.4851686576839	0.00233471574260034
cg09709592	chr16	2580833	0.00646057252367173	-0.752364355695622	0.0676874416202499	0.94670343420046	0.995444768159453	-5.48516870198078	-0.0279574131949721
cg00563107	chr4	141173528	0.00723803173319271	2.56196380699718	0.0676865628429959	0.946704125034408	0.995444768159453	-5.48516875392184	0.0120446138621136
cg14484149	chr8	66402572	0.00847199763418853	0.904993464667372	0.0676861583088387	0.946704443051221	0.995444768159453	-5.48516877783204	-0.0105999239291128
cg15734849	chr19	38724364	0.0064893257890127	-0.33514282739778	0.0676847472357645	0.946705552339481	0.995444768159453	-5.4851688612331	0.0141727265613319
cg09134640	chr1	37337877	0.00700250503135672	-0.588370459736413	0.0676835172652808	0.946706519257474	0.995444768159453	-5.48516893392874	-0.0144438083447604
cg13466364	chr4	140222502	0.00806809391597872	-2.86899771806715	0.0676767290261051	0.946711855704613	0.995444768159453	-5.48516933511407	-0.00101706052118447
cg08724474	chr5	150827012	0.00508982981297408	-3.44862775068168	0.0676746940095139	0.946713455495308	0.995444768159453	-5.48516945537583	0.00491920530403775
cg05456789	chr11	75141967	0.0127326860260826	-0.154747235712085	0.0676722801661259	0.94671535309399	0.995444768159453	-5.48516959802014	0.0615953682604163
cg15292765	chr10	34405759	0.0097627970148401	1.41181972856598	0.0676647963030366	0.946721236397687	0.995444768159453	-5.48517004024122	0.0969040852001866
cg25098585	chr20	37467261	0.00563721800335149	-1.10633595415182	0.0676645547422165	0.946721426296412	0.995444768159453	-5.48517005451422	-0.00303911491376585
cg03428581	chr4	1340937	-0.00635735388977152	-3.2492724527472	-0.0676639941950989	0.94672186696053	0.995444768159453	-5.48517008763484	-0.000418622155186205
cg24312985	chr1	6684957	0.0111132821114469	-0.390066351150357	0.0676579098579296	0.946726650054798	0.995444768159453	-5.48517044711772	0.00456124707313488
cg06227920	chr15	65477998	-0.010095584951366	-3.56233405093679	-0.0676553726664931	0.946728644623671	0.995444768159453	-5.48517059701388	0.000438252813234147
cg27463141	chr16	56689112	-0.00684677427493542	-2.09489774058094	-0.0676361830196646	0.946743730242053	0.995444768159453	-5.48517173054792	0.0368903574112877
cg00480231	chr2	2196537	-0.010592038274805	-0.131779899043583	-0.0676350167992507	0.946744647047296	0.995444768159453	-5.4851717994263	0.0204794541021652
cg23460057	chr8	37824340	0.00542847318058875	-0.775959974959251	0.0676335959000945	0.9467457640642	0.995444768159453	-5.48517188334471	0.00931818195454054
cg23021268	chr1	7534995	-0.0119717738393754	-1.44720390659407	-0.0676303357713527	0.946748326962138	0.995444768159453	-5.48517207588148	-0.0243690441300105
cg04976746	chr1	211751127	-0.0121908109562685	-3.28356033221721	-0.0676240708681533	0.946753252017004	0.995444768159453	-5.48517244584828	-0.00404098441396272
cg08804013	chr16	69600791	0.00598886699189256	-3.24773956367945	0.0676228459108029	0.946754214998165	0.995444768159453	-5.48517251818275	0.00273294647521126
cg16443633	chr14	79529179	-0.0125463737409844	-0.674927476010947	-0.0676223179069568	0.9467546300802	0.995444768159453	-5.48517254936129	-0.0021837592251534
cg22449795	chr12	109490720	0.00598965844067474	-3.97885879013367	0.0676196843122762	0.946756700440043	0.995444768159453	-5.48517270487099	0.0019880880739983
cg25811386	chr12	49315068	0.00443595527957227	1.78232579621148	0.0676195869203701	0.946756777003195	0.995444768159453	-5.48517271062172	-0.00907061215826055
cg19437319	chr8	126096148	-0.00872996677752562	2.58923353004541	-0.067618805333351	0.946757391435856	0.995444768159453	-5.485172756772	-0.0128581634610171
cg02727285	chr19	45504242	-0.00946244565549322	-3.20160546023618	-0.0676148656906122	0.946760488526153	0.995444768159453	-5.48517298938751	0.00099093963004375
cg12388583	chr12	71003932	0.00794444275822615	-0.48308017870747	0.067612496427135	0.946762351087065	0.995444768159453	-5.48517312927373	0.0082932547470021
cg10826763	chr16	332963	0.0152967425738156	-0.256280604290176	0.0676079706382537	0.946765908968916	0.995444768159453	-5.48517339647206	-0.0570283354838145
cg07757959	chr15	79165367	0.00682815965980556	-2.13416266706785	0.0676074348188595	0.946766330195467	0.995444768159453	-5.48517342810515	0.00188439476426694
cg02386244	chr16	3030649	0.00732321002426604	-4.62401097198354	0.0676073185968428	0.946766421561702	0.995444768159453	-5.4851734349665	-0.00633679870817728
cg04512917	chr5	83679211	0.00662014122065687	-0.372548245633759	0.0676035116000499	0.946769414376829	0.995444768159453	-5.48517365971201	0.0483366556656
cg00050496	chr12	110211701	0.0068567528551287	-3.05898811982173	0.0676031588867189	0.946769691657323	0.995444768159453	-5.48517368053375	-0.029856960961362
cg00607989	chr5	137985183	0.0124273807879415	0.193365382267233	0.0676014576929184	0.946771029026367	0.995444768159453	-5.48517378095887	0.0409629840832347
cg02777670	chr13	24797637	-0.0104345119586848	4.08088994400055	-0.0675979403608244	0.946773794126929	0.995444768159453	-5.48517398858652	0.00306755729748087
cg04437407	chr14	94760793	0.00752499726165892	-2.95295936192848	0.0675972596839015	0.946774329231483	0.995444768159453	-5.48517402876553	0.0204508321590828
cg01480393	chr2	235860535	-0.00761599815339834	-2.9803538991377	-0.0675939628525125	0.946776920989305	0.995444768159453	-5.4851742233653	0.00592710869310233
cg00484803	chr2	157196299	-0.0075815146640991	1.3745422859245	-0.0675909952903815	0.94677925389723	0.995444768159453	-5.4851743985214	-0.0038939993023841
cg00907204	chr7	92461971	-0.0074857832980613	-3.04866735921778	-0.0675901589389239	0.94677991138345	0.995444768159453	-5.48517444788445	-0.00240097659697408
cg25697769	chr22	39097335	-0.010723022749829	-3.28806288478953	-0.0675901551061648	0.946779914396521	0.995444768159453	-5.48517444811067	-0.000887290322618833
cg11491998	chr6	30419493	0.00817726537957857	-0.692148330176146	0.0675829253651171	0.946785597959846	0.995444768159453	-5.48517487479829	0.00799825603631849
cg25721625	chr10	44880236	-0.00626967204897248	-2.98306155077443	-0.06758177974395	0.946786498574728	0.995444768159453	-5.48517494240682	0.00573389841439735
cg13093934	chr20	43356125	-0.0101091967263286	0.25679237397697	-0.0675815071152415	0.946786712898182	0.995444768159453	-5.48517495849576	-0.00699085018455514
cg00070715	chr5	138862796	0.012547279955281	0.0721078512660428	0.067571943770004	0.946794230998171	0.995444768159453	-5.48517552282701	-0.0244263440357971
cg24187051	chr6	30029573	-0.00667825244352372	-3.41035402550884	-0.0675655409748242	0.946799264475519	0.995444768159453	-5.48517590061017	0.00815294294508036
cg23653138	chr20	45035375	-0.00506838037481971	-4.02459576646883	-0.0675623523875399	0.946801771144384	0.995444768159453	-5.48517608873256	0.00204555107436318
cg09816282	chr12	115736146	0.0075343311030964	-0.161323978976016	0.0675593097226825	0.946804163098648	0.995444768159453	-5.48517626823745	0.0191330292140344
cg05526498	chr17	49012893	0.0053596234283049	1.24460737928876	0.0675583576893829	0.946804911528245	0.995444768159453	-5.4851763244019	0.00698501942277796
cg05192402	chr8	20676367	0.00751874147651237	-2.42821762225458	0.0675568235092735	0.946806117605703	0.995444768159453	-5.48517641490796	0.00897993382246687
cg12879425	chr4	68424495	0.00702297875565476	-0.191875869562523	0.0675551768797564	0.946807412084072	0.995444768159453	-5.48517651204548	0.0442579667235224
cg00810483	chr4	3375144	-0.00665792435426674	-0.34920972835039	-0.0675544991501401	0.946807944873259	0.995444768159453	-5.48517655202524	-0.0102376191691889
cg01934408	chr1	6085799	0.00642223978499192	-0.917017199760865	0.067550787800127	0.946810862507983	0.995444768159453	-5.48517677095332	-0.0117492494779559
cg03059921	chr20	61451730	0.00701984828227562	1.9518906049416	0.0675475405351977	0.946813415308236	0.995444768159453	-5.48517696249572	-0.0252647134405064
cg04657183	chr2	175636905	-0.010938510170762	0.356893636095288	-0.0675420742561167	0.946817712562459	0.995444768159453	-5.48517728490757	0.00351342764843898
cg09239064	chr16	89229439	-0.0088307477000415	-0.15735886476879	-0.0675417767709213	0.94681794642717	0.995444768159453	-5.48517730245308	-0.00883227000281478
cg24955743	chr1	2454705	-0.00937155957420124	2.26126894998088	-0.0675395112359775	0.946819727452678	0.995444768159453	-5.48517743607054	0.0553464447732858
cg25762078	chr1	53554504	-0.00864829292735497	1.2409781071598	-0.0675383445374823	0.946820644640046	0.995444768159453	-5.48517750487872	-0.0077793513749449
cg25151376	chr7	895646	0.011380588834419	3.41908684325535	0.0675365493977536	0.946822055869823	0.995444768159453	-5.48517761074805	-0.00305237417444237
cg05147200	chr9	22446830	0.00665907179877101	-3.42395004317252	0.0675363798547948	0.946822189154204	0.995444768159453	-5.48517762074679	-0.000817357976766644
cg25522894	chr2	28789456	0.00916444654449215	-1.71992015600137	0.0675345865925117	0.946823598908243	0.995444768159453	-5.48517772650232	0.011083896857729
cg13855589	chr1	155348145	-0.00868425216093658	3.14206514415512	-0.0675327412349175	0.946825049616643	0.995444768159453	-5.48517783532718	-0.00871576032576615
cg15769764	chr4	996790	-0.0124056687119405	-2.23539375760657	-0.0675294295668232	0.946827653050046	0.995444768159453	-5.4851780306162	-0.0100074161221278
cg11832408	chr11	128562141	0.00598835105976796	-0.45468276411019	0.0675266905648669	0.946829806288386	0.995444768159453	-5.48517819212787	0.027942729135063
cg12731925	chr4	155102337	0.0156957024716275	2.47972492787939	0.0675245026248276	0.946831526315343	0.995444768159453	-5.48517832114017	0.00939060821018611
cg07374224	chr21	43809848	-0.00863383472899725	1.1962488796492	-0.0675244969673449	0.946831530762917	0.995444768159453	-5.48517832147376	-0.0134422657393214
cg19566879	chr6	16334128	0.00962454251170135	0.334240154563183	0.0675224119787831	0.946833169855859	0.995444768159453	-5.48517844441162	0.0102128231366455
cg10713839	chr4	81047158	-0.00681553027416706	2.54976983697585	-0.0675217611901416	0.946833681466902	0.995444768159453	-5.4851784827835	-0.00775921624234499
cg05307257	chr19	58298065	-0.00444795455861207	2.88634821230817	-0.0675167123759628	0.94683765054295	0.995444768159453	-5.48517878045979	0.000112669488338546
cg06046434	chr11	57425242	-0.0109619491956271	-3.92371560578355	-0.0675166694832234	0.946837684262665	0.995444768159453	-5.48517878298863	-0.00124974495329781
cg26385743	chr2	131101463	-0.00770169980413906	-0.562645311727793	-0.0675157554695151	0.946838402805786	0.995444768159453	-5.48517883687614	0.0386950222117751
cg04118464	chr12	120740050	-0.00870559331569562	-2.35237367219287	-0.0675155788428316	0.946838541659166	0.995444768159453	-5.48517884728943	-0.0128516834174293
cg19725553	chr7	43797898	-0.0111951648327145	0.205988599153165	-0.0675147510990676	0.946839192382045	0.995444768159453	-5.48517889608997	0.00827400747210805
cg25580198	chr8	144294886	-0.00799822460266947	-1.74828881737575	-0.067512208951132	0.946841190867677	0.995444768159453	-5.48517904596133	-0.0256062732185636
cg07628705	chr14	51339074	-0.00486750145032731	-0.0490477079077559	-0.0675068411395592	0.946845410723321	0.995444768159453	-5.48517936240009	0.00716481608771086
cg10588679	chr1	44496476	0.00463409180389947	-3.44741646601934	0.067505917687355	0.946846136686931	0.995444768159453	-5.48517941683614	0.00254530362401596
cg16931877	chr3	32726605	-0.00467615359616952	-1.24764733995328	-0.0675055821104526	0.946846400497693	0.995444768159453	-5.48517943661768	0.0139301083242455
cg25976451	chr19	3979988	-0.00605024555170183	2.32820342340467	-0.0675043358762181	0.946847380213579	0.995444768159453	-5.48517951007968	-0.0236321596042975
cg19668278	chr17	19281621	-0.00845926214857424	-3.4460150733142	-0.0674938844778197	0.946855596490261	0.995444768159453	-5.48518012610681	-0.0043783840451828
cg04155862	chr3	127541172	0.00586061927071191	-3.88264746391144	0.0674936118036061	0.946855810850823	0.995444768159453	-5.48518014217752	-0.00456086833848656
cg06761203	chr12	58147888	0.00720311960963352	-2.64878018231806	0.0674925164320417	0.946856671968096	0.995444768159453	-5.48518020673521	0.00425536649290825
cg21759430	chr11	134134922	-0.00657154575539244	2.76474033672718	-0.0674872533025853	0.946860809534615	0.995444768159453	-5.48518051691262	-0.00266864019835067
cg02958960	chr17	76098276	-0.00634969161823595	1.327903321322	-0.0674872351027619	0.946860823842261	0.995444768159453	-5.48518051798517	-0.0219811671342471
cg04332454	chr4	8221472	-0.00737032191461255	2.56086323617958	-0.0674867413375366	0.946861212011867	0.995444768159453	-5.48518054708349	-0.0188572928145362
cg07683388	chr2	198029332	-0.00825802629831535	0.438252271360391	-0.0674865196191155	0.946861386314044	0.995444768159453	-5.48518056014962	0.0480575555724646
cg14276286	chr11	111782364	0.00650662107765942	0.781908784594041	0.0674708099907019	0.946873736320772	0.995449854524081	-5.48518148582743	0.0233272593154411
cg04686264	chr17	3535998	0.00685943396065418	2.47345602776462	0.0674693302245559	0.946874899628554	0.995449854524081	-5.48518157301041	0.045043555223772
cg02920150	chr1	217102087	-0.0111666415282421	1.2491984780053	-0.0674665119412028	0.946877115202592	0.995449854524081	-5.48518173904917	-0.00653840324393795
cg01798033	chr11	19368221	0.0100775901567353	-0.435929703298533	0.0674657959522956	0.946877678072408	0.995449854524081	-5.48518178123045	0.0119882170012536
cg05944004	chr20	59546092	-0.00698096780637631	-1.12022784217285	-0.0674634452503618	0.946879526060967	0.995449854524081	-5.48518191971495	0.00905450356437765
cg03611039	chr8	26001360	-0.0125986409369868	-2.59447667309184	-0.0674632903950585	0.946879647799435	0.995449854524081	-5.48518192883761	-0.0231663927633138
cg12013332	chr12	76741916	-0.0142237192026187	-3.43853064844033	-0.0674574060708644	0.946884273722833	0.995452365742351	-5.48518227547284	-0.00218481989565403
cg03064400	chr19	36235836	0.0041129806169742	-3.42445339830214	0.0674505557908943	0.946889659028542	0.995453890982523	-5.48518267897275	-0.000102833174427566
cg05628357	chr12	56697199	-0.0075221338851572	1.47129460717058	-0.0674498689054059	0.946890199019513	0.995453890982523	-5.4851827194299	-0.0102669247368433
cg04131890	chr5	969939	0.00965422264255863	-1.5196265477195	0.0674425277639502	0.946895970216157	0.995455947073245	-5.48518315179301	0.0367244218502669
cg03318906	chr8	37755254	0.0117710911253298	-2.42642109760644	0.0674380255801658	0.946899509583842	0.995455947073245	-5.4851834169299	0.00867776256673208
cg08360638	chr13	20781097	0.00974046828082763	-2.50126025303091	0.0674345956338139	0.946902206018565	0.995455947073245	-5.48518361891007	0.0245620975668734
cg18772127	chr3	32443496	0.0188869711605555	-0.557173265957023	0.0674342702436977	0.946902461822369	0.995455947073245	-5.48518363807087	0.013531450797264
cg06648782	chr6	163661301	0.00933168473497004	0.170861557071596	0.0674331518928594	0.946903341008304	0.995455947073245	-5.48518370392496	-0.000709735366766218
cg04603419	chr17	42061560	-0.0201554625501762	-2.72354454823066	-0.0674135635416691	0.946918740304187	0.99546165804146	-5.485184857208	0.00187672421519552
cg09782637	chr10	374092	0.00835131003545225	2.54041022311221	0.0674107314859128	0.946920966714094	0.99546165804146	-5.4851850239203	-0.0223886140297295
cg20784259	chr1	114518035	0.00981749276911743	-0.194660219073463	0.0674100956620486	0.946921466564678	0.99546165804146	-5.48518506134786	0.0105296275059305
cg22998324	chr7	5538012	0.00590091966254736	2.49935123550788	0.0674028473688768	0.94692716478519	0.99546165804146	-5.48518548799128	-0.0206345863132505
cg01396034	chr1	27623367	-0.00707557711389553	-3.68027297518312	-0.0673952218621071	0.946933159554017	0.99546165804146	-5.48518593678845	0.0119965626031502
cg10078639	chr10	116286586	0.00609038101082318	-1.57388424780278	0.0673934421597793	0.946934558662025	0.99546165804146	-5.48518604152506	0.025223276916062
cg11419030	chr5	55123	0.00628667727298594	-0.118936186954568	0.0673923226417015	0.946935438768121	0.99546165804146	-5.48518610740799	-0.00302321059890226
cg16747109	chr4	111544463	0.00683595581904702	-3.36079087170308	0.0673905999419962	0.946936793063952	0.99546165804146	-5.48518620878564	0.000881873158904936
cg01774477	chr1	21059978	-0.00520273407847829	-0.968003887178526	-0.0673897231278405	0.946937482369151	0.99546165804146	-5.48518626038351	0.0157710527908237
cg12066770	chr8	139510528	-0.00664551537127731	-1.39829274208541	-0.0673805295217756	0.946944709901554	0.99546165804146	-5.48518680135916	-0.0112685177594125
cg08091439	chr1	110546703	0.00853654741390302	-2.63109781798551	0.0673775234523812	0.946947073117159	0.99546165804146	-5.48518697822808	0.0146700097886406
cg01906170	chr17	43969268	-0.0166733137091645	-0.892404021826398	-0.0673769073966883	0.946947557428206	0.99546165804146	-5.48518701447414	-0.0443442869555353
cg10578571	chr14	21924393	-0.00546161672253369	-3.4648065962391	-0.0673722384640786	0.946951227901648	0.99546165804146	-5.48518728916325	0.00125158395021888
cg23211703	chr1	44071073	0.00571935103090786	2.09614118861866	0.0673691047580043	0.946953691460037	0.99546165804146	-5.48518747351912	-0.0095317074318908
cg04547181	chr19	6721855	-0.0117398140741377	0.154931421133465	-0.0673667170195537	0.94695556857745	0.99546165804146	-5.48518761398397	0.00174051851798651
cg09275667	chr15	55881083	0.00497970296777716	-3.32015889386308	0.0673613214613673	0.946959810289521	0.99546165804146	-5.48518793137323	0.000229050807366488
cg13390004	chr1	15929781	0.0114677631793598	-0.58258050316333	0.0673596201213498	0.94696114779642	0.99546165804146	-5.48518803144788	0.0304490433848361
cg02543993	chr7	5736195	0.00592187324713763	2.31305478190102	0.0673566475604736	0.946963484672821	0.99546165804146	-5.48518820629105	0.0325420151191887
cg02462253	chr4	87028602	0.0103872365390535	0.341687472596686	0.0673531171360035	0.946966260113887	0.99546165804146	-5.4851884139372	-0.0338516184886182
cg10484965	chr2	172524214	-0.0107537106690653	1.06633065412737	-0.0673511193531962	0.946967830669942	0.99546165804146	-5.48518853143438	-0.00721194442420914
cg08274544	chr14	88946041	0.0145980864920994	2.86070995665292	0.0673490981104094	0.946969419669275	0.99546165804146	-5.48518865030777	0.00477926098452675
cg20384374	chr11	111944977	0.00553751236883971	-4.32438152002994	0.0673478382393034	0.946970410116633	0.99546165804146	-5.48518872440155	0.000208648733997681
cg16449636	chr5	73234433	-0.00678674784798262	1.55569586411555	-0.0673468110860637	0.946971217612964	0.99546165804146	-5.48518878480803	0.0224785080982025
cg03921529	chr13	24040391	0.00672394700904406	-2.84009947557105	0.067341946730819	0.946975041725743	0.99546165804146	-5.48518907086633	-0.0028630869352389
cg21919556	chr3	169755036	-0.0118752929551669	2.04771706099061	-0.0673375070458258	0.946978531985159	0.99546165804146	-5.485189331933	0.00647398206227945
cg12040846	chr7	87258443	-0.00641500454517552	-3.16066579866301	-0.0673373516964492	0.946978654113128	0.99546165804146	-5.4851893410677	-0.00706019095904477
cg08212128	chr3	184347978	-0.00528608428772686	-1.12269059314825	-0.0673368447413094	0.946979052656106	0.99546165804146	-5.485189370877	0.0251094027224044
cg25788513	chr10	93314761	-0.0066261939970515	-1.16505392062996	-0.0673342616186493	0.9469810833792	0.99546165804146	-5.48518952276289	-0.0144060067356239
cg18797859	chr12	96253319	0.00506197087037058	-3.42453808903214	0.0673341250736513	0.946981190724125	0.99546165804146	-5.48518953079148	-0.000140348655339476
cg14073986	chr20	57617431	-0.00882624377023506	-3.90453168705589	-0.0673334195498233	0.946981745372084	0.99546165804146	-5.48518957227471	0.00081252827426756
cg16970850	chr8	10623534	0.0170638297733787	2.66504467112574	0.0673316520012948	0.946983134931488	0.99546165804146	-5.48518967620072	0.0179479168345833
cg25142847	chr6	74075738	0.00604259041123318	1.97898236850121	0.0673276694360775	0.94698626582831	0.99546165804146	-5.48518991035241	-0.00140578475442754
cg23370328	chr14	47121132	0.00755115823274359	0.556795231107509	0.067327282674192	0.946986569881522	0.99546165804146	-5.48518993309102	0.0247559377265123
cg01977762	chr19	4909193	0.00743254862819408	0.961009280993726	0.0673209701304834	0.946991532494735	0.99546165804146	-5.48519030420141	-0.00528803131333189
ch.15.1724167F	chr15	97572159	0.00870647763440157	-2.59920297801372	0.0673186673601539	0.946993342820725	0.99546165804146	-5.48519043957114	0.018045782249671
cg19433341	chr8	21900337	-0.00797401299648807	-2.03956635057738	-0.067318309289748	0.946993624318283	0.99546165804146	-5.48519046062011	0.0028894980186388
cg24149379	chr3	184319877	0.00921247475835616	-0.572383935226902	0.0673161811312413	0.946995297373258	0.99546165804146	-5.4851905857204	-0.00570779381068975
cg13311902	chr7	50773857	0.00884919820535725	0.566555780581944	0.0673143305242471	0.946996752230904	0.99546165804146	-5.48519069450206	-0.00799524199994961
cg12258811	chr1	7844735	0.0057139761417952	-1.24096750972016	0.067312864856993	0.946997904467692	0.99546165804146	-5.48519078065423	0.00670939270793836
cg15614653	chr2	129104464	0.00527874862866476	1.46465667389834	0.0673106461955669	0.946999648672349	0.99546165804146	-5.48519091106396	-0.020069143012207
cg13909730	chr7	92466080	-0.0119694757146869	-2.75195962873271	-0.0673040426061119	0.947004840097652	0.99546165804146	-5.48519129918801	0.00279140470554173
cg10285897	chr14	105223062	0.00491954351435393	4.19275414928964	0.0673022134044223	0.947006278128715	0.99546165804146	-5.48519140669208	0.0018520732845575
cg18129005	chr6	148881126	-0.0214191837543699	-2.71798471340533	-0.0672994080815527	0.947008483540022	0.99546165804146	-5.48519157155812	-0.0199836053322448
cg24255756	chr10	101292455	-0.0160747633531279	-1.98999149070731	-0.0672956879968012	0.947011408094252	0.99546165804146	-5.48519179017322	0.0359890592712212
cg03276785	chr7	54956202	0.00749683542394738	1.58930477776462	0.0672933880689733	0.947013216188835	0.99546165804146	-5.48519192532511	0.0641214658417302
cg27079194	chr14	32350428	0.0120603567959001	-0.212929577141547	0.0672921191974043	0.947014213715832	0.99546165804146	-5.48519199988651	0.00894131444789686
cg25618149	chr14	78227574	-0.00703637506891192	-4.37293243701992	-0.0672919097721102	0.947014378356132	0.99546165804146	-5.48519201219262	0.00372980302246896
cg09528056	chr4	2964211	-0.0063520433149362	-2.95784503825758	-0.0672888568518234	0.94701677841851	0.99546165804146	-5.48519219158193	0.00667594901097369
cg11753356	chr1	230356642	-0.00727194169800013	1.89645257793343	-0.0672833764520895	0.947021086852386	0.99546165804146	-5.4851925135893	-0.00340299597378546
cg08300899	chr9	140064540	-0.00523724221452341	-2.95168630873369	-0.0672783248090209	0.947025058219307	0.99546165804146	-5.48519281038135	-0.00719104557157128
cg21530649	chr7	32111237	-0.0102167532023736	0.212928988804769	-0.0672725082944016	0.947029630894435	0.99546165804146	-5.48519315208323	0.0122358484585828
cg06679572	chr3	16926848	0.00694936196463685	-2.73893925578121	0.0672684894801346	0.94703279030168	0.99546165804146	-5.48519338815864	-0.00432152752758133
cg05225439	chr6	24720150	-0.00569091231783271	-3.49216017926183	-0.0672617719838385	0.947038071290821	0.99546165804146	-5.48519378273005	0.00248345021751108
cg27168976	chr1	52521353	0.00614064746292125	-3.8241506123397	0.0672576744825773	0.947041292560618	0.99546165804146	-5.4851940233892	0.000286003897204901
cg18552861	chr2	20865845	-0.00971761201296027	-1.1766568613699	-0.0672552135601286	0.947043227226768	0.99546165804146	-5.48519416791988	0.0553515106786968
cg01335597	chr19	1944192	-0.00711847962985012	2.32088612186517	-0.0672534645161016	0.94704460224644	0.99546165804146	-5.48519427063852	0.0208294204672607
cg16652303	chr11	126872777	-0.00714315489812413	-2.63969952220382	-0.0672455423325678	0.947050830312601	0.99546165804146	-5.48519473586264	-0.0287029555912159
cg00545229	chr4	15429531	-0.00743944258996386	0.571938244527949	-0.0672424752044177	0.947053241552428	0.99546165804146	-5.48519491596266	0.0496673266976144
cg09537038	chr4	185291534	0.00810636698193583	3.1848825989485	0.0672415320378449	0.947053983028171	0.99546165804146	-5.48519497134322	0.0107717896934407
cg25713736	chr3	162210236	0.0110863380796249	-2.59877168434577	0.0672413518003318	0.947054124722919	0.99546165804146	-5.48519498192626	0.0101105924622163
cg04497547	chr10	126480583	-0.0156540442708825	-4.17996178561322	-0.0672404423681459	0.947054839678239	0.99546165804146	-5.48519503532513	0.000544053679925299
cg17165055	chr3	192584827	0.00611258904504441	2.31221979370498	0.0672385282621611	0.947056344463768	0.99546165804146	-5.48519514771279	-0.0099918159514758
cg01972335	chr9	140400563	0.00766816801681786	-0.575436240560547	0.067238480028286	0.947056382383111	0.99546165804146	-5.48519515054483	-0.0140117404860184
cg15722366	chr1	224545376	0.00631957804290412	-3.01638525017866	0.0672368174082815	0.947057689461647	0.99546165804146	-5.4851952481637	0.00271420335939286
cg17462107	chr5	66199867	-0.010391985574988	1.23346372983161	-0.0672357221007907	0.947058550544183	0.99546165804146	-5.48519531247214	0.065812701858778
cg05360477	chr2	12959313	-0.00861796113045059	-2.80884850909271	-0.0672346322150162	0.947059407364471	0.99546165804146	-5.48519537646121	0.0152354596417782
cg13608273	chr5	3225922	0.0114317627261275	0.167591655621147	0.0672341013669666	0.947059824693897	0.99546165804146	-5.48519540762784	0.0217410728040596
cg09993814	chr20	36154222	-0.00573871772353032	-0.883925579774582	-0.067231155716139	0.947062140435512	0.99546165804146	-5.48519558056553	0.0164741062367034
cg11084508	chr11	66075223	0.00830695219220771	-0.0221424187308179	0.0672277866841011	0.947064789021474	0.99546165804146	-5.48519577835043	0.00493142579726891
cg14708940	chr10	3805441	-0.00630524914562221	-0.855480250141918	-0.0672211933908963	0.947069972382678	0.99546165804146	-5.48519616539255	0.0271124097233264
cg09867953	chr16	23706666	0.00585411182970097	1.21321756380597	0.0672180033935375	0.947072480221135	0.99546165804146	-5.48519635263943	-0.0106449274703615
cg18887759	chr19	50324282	0.00564466137216883	2.51113253032571	0.0672149364069546	0.947074891354353	0.99546165804146	-5.48519653265743	-0.000575698109924527
cg13382769	chr7	79084078	0.0130904713885584	-2.12853551620593	0.0672138515384473	0.947075744231536	0.99546165804146	-5.48519659633225	0.0200003646707077
cg04207385	chr6	88877064	0.00760229966966369	-0.741585045162383	0.0672125311503894	0.947076782264197	0.99546165804146	-5.48519667382917	0.0550592385511901
cg10249213	chr14	101840566	0.00599765031804077	2.36389259857699	0.0672124121230994	0.94707687583837	0.99546165804146	-5.48519668081511	-0.0165862660016124
cg03122602	chr16	89799836	0.00479972864166024	2.61551992740102	0.0672099585582663	0.947078804726455	0.99546165804146	-5.48519682481676	-0.00422220888780145
ch.6.25083721F	chr6	24975742	-0.00937497144355238	-2.86679416723055	-0.0672012761113257	0.94708563049882	0.995464229744102	-5.4851973343542	0.00805100569158214
cg15060929	chr18	23670778	-0.00729767329954291	-4.11015518085473	-0.0671992521230559	0.947087221673348	0.995464229744102	-5.48519745312437	-0.00199706679200864
cg06952297	chr16	84730742	-0.00882943871730853	2.65599093351831	-0.0671969756420769	0.947089011347305	0.995464229744102	-5.48519758670685	0.0151994771971591
cg08985885	chr12	53719903	0.00620422667906678	-3.0855671367358	0.0671924654152675	0.947092557099486	0.995464229744102	-5.4851978513508	-0.00242214120433792
cg17081436	chr3	51456307	-0.00560304763631201	2.45619542075664	-0.0671901676350331	0.947094363518891	0.995464229744102	-5.48519798616948	-0.0161195250631431
cg14687540	chr17	62971758	0.00835939487582076	-3.53130640400313	0.0671897714365295	0.947094674993732	0.995464229744102	-5.48519800941534	-0.00390604432729054
cg21564728	chr17	62398573	-0.00636439583011917	-4.06786001725879	-0.067181344835142	0.947101299640521	0.995465758665343	-5.48519850379072	0.00297067282919047
cg27468830	chr7	157227072	-0.0107544586587785	-2.35338953037329	-0.0671787606656429	0.947103331208888	0.995465758665343	-5.48519865538745	-0.0137645836101747
cg16085374	chr2	236486327	0.0162386246173401	-2.39967544912608	0.0671759832672957	0.947105514686285	0.995465758665343	-5.48519881831317	-0.0053335148583416
cg10761351	chr8	6637965	0.00562378232051587	-0.703038677689894	0.0671740366942335	0.947107045002955	0.995465758665343	-5.48519893249761	-0.00142503804916583
cg11188549	chr17	79898830	-0.0063684019480886	0.323116673322383	-0.0671710136801207	0.947109421574269	0.995465758665343	-5.48519910981869	-0.0369589654569216
cg14415214	chr11	2950403	-0.00763549885675188	-2.62577296169737	-0.0671708462467817	0.947109553203597	0.995465758665343	-5.4851991196396	0.0149712127093839
cg09424682	chr3	191670257	-0.00841543518369331	-0.975343535966769	-0.0671667895072452	0.947112742448825	0.995465929402147	-5.48519935758282	-0.00530577199099397
cg15570323	chr3	157261004	-0.00731851156873935	-3.16042438949048	-0.0671649370963849	0.947114198739936	0.995465929402147	-5.485199466229	0.00395608218742205
cg23673107	chr19	11908712	-0.00569082291656033	-1.31114081394548	-0.0671598076637814	0.94711823129508	0.995465929402147	-5.4851997670609	0.0247829993386817
cg02125316	chr5	170878209	-0.00585100763166111	-0.207232412894414	-0.0671582323268168	0.947119469762406	0.995465929402147	-5.48519985944694	0.00855998367599164
cg14452789	chr2	70056602	-0.00446359060929819	-3.95648447145249	-0.0671550435064727	0.947121976686675	0.995465929402147	-5.4852000464495	0.00319037443759926
cg14991695	chr20	44044691	0.0146169833786215	-4.54502941415619	0.0671535647486025	0.947123139227741	0.995465929402147	-5.48520013316555	0.00175505185270742
cg20342255	chr2	174836197	-0.0100551679590618	0.538975233018115	-0.0671430467890856	0.94713140803583	0.995466795202828	-5.48520074989564	-0.00488592183790926
cg06649165	chr19	17831720	0.0084827595122532	2.21384013847898	0.0671424853338497	0.947131849430133	0.995466795202828	-5.48520078281436	0.0120053006199354
cg25027603	chr21	31721029	0.0112153403574196	0.113712175552422	0.0671358862331098	0.947137037388173	0.995466795202828	-5.48520116970608	0.0225249045104778
cg04006457	chr6	30113825	-0.00680337399530771	-0.15251525911728	-0.0671341488316551	0.947138403266472	0.995466795202828	-5.48520127156004	0.00631053792401426
cg17992670	chr19	11216306	-0.00609219153239074	0.933480317030125	-0.0671296291187975	0.947141956491925	0.995466795202828	-5.48520153651274	-0.017004598526896
cg12739914	chr3	195552429	-0.0066514431713136	-0.0612262224952068	-0.0671270886349521	0.947143953723695	0.995466795202828	-5.48520168543209	-0.0203432131022518
cg08431062	chr19	16607243	0.00611194793187838	-3.56820445945362	0.0671265325229344	0.947144390917858	0.995466795202828	-5.48520171802979	-0.00644617143418638
cg22709008	chr19	45998083	-0.00899064554680194	-0.926486297804461	-0.0671261028372836	0.947144728720422	0.995466795202828	-5.48520174321655	-0.00914482123795024
cg10633686	chr19	30207783	-0.00806986269403016	-2.64420600448764	-0.067125373544601	0.947145302062696	0.995466795202828	-5.48520178596492	-0.0208940604666279
cg26780677	chr11	64546109	-0.00920263092949366	-2.81158362350296	-0.0671192297220298	0.947150132104376	0.995466795202828	-5.48520214607409	-0.013106651523799
cg14960034	chr1	210906641	0.0088074884779665	3.19600799665084	0.0671183156538035	0.947150850710533	0.995466795202828	-5.48520219964774	0.0106272464035944
cg05501766	chr13	21714307	0.00925623254782565	-2.56686643586255	0.0671160832914976	0.947152605710248	0.995466795202828	-5.48520233048372	0.00627740270683363
cg10881441	chr7	537126	-0.00831050869366278	2.80782001237583	-0.0671155214187274	0.947153047433639	0.995466795202828	-5.4852023634137	-0.0107697832789295
cg07352834	chr11	57364100	0.00568558332875126	1.95195150037875	0.0671113261704269	0.947156345581752	0.995467027494369	-5.48520260927817	-0.0148846472559387
cg00798886	chr5	54603441	0.0117203998561274	-3.49934057023325	0.0671079478491547	0.947159001492941	0.995467027494369	-5.48520280725508	0.00242073364059711
cg15878616	chr20	52492209	0.0121818606981102	1.58627354313477	0.0671067028706141	0.947159980249166	0.995467027494369	-5.485202880211	0.0295277189975022
cg17934743	chr17	8093659	-0.0118009301917682	-3.72557194975004	-0.0670858583065573	0.94717636748961	0.995471266185236	-5.48520410150443	-0.0101351625322326
cg07283152	chr11	8284997	0.00780724614991207	-2.06310859347632	0.0670858285188306	0.947176390907657	0.995471266185236	-5.48520410324944	-0.00120922731522291
cg14819368	chr5	78531681	-0.00553502402284666	-3.41912323075555	-0.0670854406876968	0.947176695806661	0.995471266185236	-5.48520412596905	-4.16955988596784e-05
cg06703343	chr22	36563048	0.00841547795620986	0.706054620545248	0.0670839344312181	0.947177879971855	0.995471266185236	-5.48520421420613	0.0153085385840784
cg22957228	chr12	57610482	0.00449555036733357	-3.53141691210724	0.0670819578431192	0.947179433895206	0.995471266185236	-5.48520432999241	0.00592685264288581
cg11486694	chr10	53367157	-0.00671274786390676	-2.13718239764842	-0.0670752448176048	0.947184711439023	0.995471266185236	-5.48520472320835	-0.0157772283834245
cg04583904	chr16	33627536	0.00580981692134938	-0.931994970345184	0.0670703362113828	0.947188570413632	0.995471266185236	-5.48520501070541	-0.00695638537665055
cg27498387	chr8	41655789	-0.00796662541609896	2.22980906155109	-0.0670700180184224	0.94718882056586	0.995471266185236	-5.48520502934125	0.0164324767736106
cg26921513	chr14	102424834	0.00758537020011301	-0.265739096924857	0.0670657660586744	0.94719216330912	0.995471266185236	-5.48520527836035	0.0214659250348779
cg21374864	chr9	132586569	-0.00661943394460893	-3.99680252537834	-0.0670631792853793	0.947194196941043	0.995471266185236	-5.48520542984887	-0.00275021540462029
cg17216737	chr20	60580224	-0.0064476490545804	0.727161205309264	-0.0670620343949161	0.947195097014546	0.995471266185236	-5.48520549689493	-0.0270194328661547
cg02554712	chr2	239073223	0.0113502613886849	-0.388516950970532	0.0670603770325855	0.947196399975932	0.995471266185236	-5.48520559394988	0.00727679522403385
cg01200442	chr1	26685827	-0.014105419972418	-1.13761493748333	-0.0670590694479475	0.947197427954208	0.995471266185236	-5.4852056705202	0.043910085434399
cg09364089	chr1	92948788	-0.00914450026897352	-2.13193183295794	-0.0670573872600507	0.947198750432879	0.995471266185236	-5.48520576902456	0.0132454077923362
cg08164233	chr13	37394589	-0.00626889626882169	-0.296086219709755	-0.0670562769218789	0.947199623342914	0.995471266185236	-5.4852058340416	0.0494511405103793
cg15599946	chr3	169482899	-0.0131741231407041	-3.66483752126256	-0.0670560399307736	0.947199809657254	0.995471266185236	-5.48520584791873	0.00283035435672901
cg14370653	chr9	137828210	-0.0105201457536941	-0.917834738324213	-0.0670487718561384	0.947205523571642	0.995474604146231	-5.48520627348054	-0.00492272264670301
cg06493473	chr6	31696803	-0.00588818946137705	-2.63885960175769	-0.0670428879820614	0.947210149276521	0.995474604146231	-5.48520661796059	0.00538045814169119
cg14244577	chr16	70332878	-0.00537628580912803	1.4861226329058	-0.067040347617229	0.947212146426924	0.995474604146231	-5.48520676668064	0.00713566265291887
cg26099570	chr6	108950140	0.00719190635227112	0.788281754720292	0.0670394311378574	0.947212866932635	0.995474604146231	-5.48520682033252	-0.0108023026223368
cg09222269	chr11	119978055	0.00967982029792338	-0.587012699977296	0.0670376536842401	0.947214264307898	0.995474604146231	-5.48520692438484	0.000374942629611685
cg22979422	chr12	56694490	-0.00789979886876311	-3.75090629614697	-0.0670349250692925	0.947216409455089	0.995474604146231	-5.48520708411289	0.00199472767014584
cg02136628	chr17	41476456	-0.00902132765490733	-2.88326157429355	-0.0670308338177165	0.947219625863084	0.995475021075379	-5.48520732359497	-0.000229150927900504
cg19649018	chr10	131260468	0.00644130069417491	-0.759746936806076	0.0670221927847205	0.947226419163262	0.995475021075379	-5.48520782935126	-0.0105959594883372
cg17990398	chr10	133928873	0.0143903204633552	0.996225883871434	0.0670203629844029	0.947227857693518	0.995475021075379	-5.48520793644039	-0.0185088642392768
cg03162492	chr3	134010471	-0.00753280774746585	1.40561655433581	-0.0670194523781675	0.94722857358297	0.995475021075379	-5.48520798973257	0.0583941196934977
cg22647670	chr17	2833657	0.010147165566837	-1.13116795215749	0.067018738408302	0.947229134883239	0.995475021075379	-5.48520803151632	0.0389653783969554
cg25276892	chr22	40573076	0.00874666556376977	-0.340343703186698	0.0670150662421816	0.947232021823219	0.995475021075379	-5.48520824641597	0.0467390014806811
cg14219752	chr8	30390375	-0.00947717336579102	3.34947630193152	-0.0670144997769401	0.947232467160206	0.995475021075379	-5.48520827956516	-0.00590179771006905
cg25109009	chr16	69760305	-0.00664552548447336	-4.17914210910714	-0.0670052813977694	0.947239714359714	0.99547653539043	-5.48520881897954	0.000222385326962178
cg14422451	chr17	41929283	-0.00733474916243761	-1.75461482866401	-0.0670050210852268	0.947239919009309	0.99547653539043	-5.48520883421068	-0.0397949980746434
cg15074629	chr19	9548984	0.00631286291760146	2.09381734061027	0.067004129493609	0.947240619950833	0.99547653539043	-5.48520888637812	-0.00436931335125601
cg10266455	chr2	174411207	-0.00839502460621337	0.35436494646472	-0.0669904538717181	0.94725137130378	0.995485482992884	-5.48520968645814	-0.0169562305438005
cg18235746	chr7	113011963	0.0136478873283949	1.44672951990547	0.0669839176310993	0.947256509898597	0.995486173216453	-5.48521006879739	0.0141536847464333
cg02446151	chr10	103330164	-0.0133482352172789	-3.84944061927054	-0.0669807033875427	0.947259036840597	0.995486173216453	-5.48521025680181	-0.0111066223132759
cg04276302	chr10	97457068	0.00698818485468463	1.01709359411168	0.0669791815894012	0.947260233232908	0.995486173216453	-5.4852103458102	0.0080817267369826
cg02844502	chr9	140189025	-0.00625574818088411	-1.0089709084055	-0.0669765361172557	0.947262313024514	0.995486173216453	-5.48521050053632	-0.00573196549212912
cg12473797	chr1	3036358	-0.00521835606999543	-1.14119962623813	-0.066974319645847	0.947264055548783	0.995486173216453	-5.4852106301667	0.00295284949288704
cg10112694	chr10	134619466	0.00830664812228881	0.365384304742321	0.0669715213924077	0.947266255453266	0.995486173216453	-5.48521079381649	-0.0239636675023275
cg19983118	chr8	103823262	-0.00833756703012954	-3.5541599125114	-0.0669696976231828	0.947267689247178	0.995486173216453	-5.485210900472	0.000650532451178229
cg07933563	chr20	30176335	0.010268870971703	-2.07781026533592	0.0669668278776856	0.947269945357351	0.99548619297459	-5.48521106829119	-0.0345002383856263
cg04799181	chr3	46037014	0.0055978256268666	-3.72508307622442	0.0669577977364009	0.947277044593905	0.99548882174093	-5.48521159631584	-0.00419802129702541
cg05394500	chr4	3768097	0.0100596149031112	-3.6536185417813	0.0669520157758162	0.947281590206871	0.99548882174093	-5.48521193437039	-0.00253015413713097
cg15910662	chr2	105460108	0.00880160606692324	-0.808181411121084	0.0669499583650254	0.947283207685165	0.99548882174093	-5.48521205465421	0.0156516962064533
cg00186815	chr8	1048135	-0.00999331387337783	-0.144977021599269	-0.0669497750512511	0.947283351801292	0.99548882174093	-5.48521206537123	-0.0150149641787539
cg02914652	chr12	4417142	0.0122835000178835	-3.8180846351977	0.0669461398117686	0.947286209724577	0.99548882174093	-5.48521227789114	-0.00197480102614853
cg12683880	chr8	131458785	-0.00819530639829608	2.77886221497311	-0.066941576976871	0.947289796898386	0.99548882174093	-5.48521254462292	-0.0120378523004427
cg09473495	chr2	242076640	-0.00623728780383987	1.78192640754269	-0.0669414537868334	0.947289893746981	0.99548882174093	-5.48521255182405	-0.0187488367513751
cg23925994	chr12	94145366	-0.00957197486186824	2.86119746368894	-0.0669408793930218	0.947290345319495	0.99548882174093	-5.48521258540031	0.0324594874971935
cg10511390	chr6	99270188	-0.00884171493374527	-1.55613779877557	-0.0669341567640034	0.947295630465687	0.995489684437807	-5.48521297835099	0.0115834909426916
cg05690069	chr4	183714393	0.00800085028802005	2.93684725500718	0.0669333799255151	0.947296241194919	0.995489684437807	-5.48521302375616	0.00263534697152501
cg25224048	chr5	38467248	0.0101649709199277	2.48343694746975	0.0669312976821855	0.947297878197999	0.995489684437807	-5.48521314545791	0.0490687658226491
cg00619097	chr22	51015371	0.00726433870183682	2.64444350448828	0.0669247483892519	0.947303027075558	0.995491358616343	-5.48521352822248	-0.0159977455667115
cg26814396	chr15	31621629	0.0136627142007707	-2.42462331769446	0.0669235795691759	0.947303945970644	0.995491358616343	-5.48521359652865	-0.000726526727920951
cg18952796	chr7	98246633	-0.0211576522462403	-1.92253693615692	-0.0669145756008707	0.947311024652259	0.995496446235391	-5.48521412268312	0.0647381080763293
cg17162028	chr1	6340110	-0.00639263065481422	2.19954533357216	-0.0669110407331153	0.94731380367297	0.995497015475898	-5.48521432922675	0.00495659497161638
cg20373032	chr6	30617896	0.00482608611714224	1.91926451226738	0.0669034466470414	0.947319773947446	0.995500938276265	-5.48521477291513	-0.00511918220514695
cg09493857	chr2	55459644	0.00758494503898171	-3.72527861719095	0.0669000272064281	0.947322462224443	0.995501412144713	-5.48521497268127	0.00413921995527708
cg14262570	chr15	65133625	0.00443822309228477	-3.03558298223622	0.0668946502528555	0.947326689449508	0.995501846147669	-5.48521528678605	-0.00563649641683471
cg01131289	chr22	25755786	-0.00661328666893896	3.16344605372217	-0.0668920210595346	0.947328756455458	0.995501846147669	-5.48521544036611	-0.00321187794004119
cg18219563	chr2	27487458	0.00843686048803841	-0.0829837798293741	0.0668909642969701	0.947329587255831	0.995501846147669	-5.48521550209348	-0.00329916730284302
cg20517742	chr7	123453915	-0.00737113447196794	2.49197589686873	-0.0668862093523805	0.947333325475444	0.995503423339697	-5.48521577982613	-0.00728151933996124
cg08220598	chr19	28284952	0.0124939986420628	-2.74412524519247	0.0668825805963618	0.947336178314347	0.995504070125838	-5.4852159917657	0.0191948802337168
cg16406892	chr12	115118777	-0.010074275571549	-2.74802340485512	-0.0668787833327779	0.947339163630541	0.995504856121775	-5.48521621353474	-0.0129978960217739
cg26586164	chr2	25895850	-0.00682031412928481	-1.13349197148099	-0.0668686780284701	0.947347108178671	0.995508183323296	-5.48521680364676	0.0107511715962569
cg06534994	chr16	2812054	0.00787642478371104	3.11782720366559	0.0668682712263358	0.94734742799688	0.995508183323296	-5.48521682740062	-0.000179040326611757
cg23996302	chr1	201140803	-0.00550393460765003	-0.55996364046437	-0.0668652232780102	0.947349824222001	0.995508183323296	-5.48521700537083	0.00087988926825816
cg04019011	chr6	33335152	-0.00860753813122575	2.26762838664969	-0.0668631005976359	0.947351493023574	0.995508183323296	-5.48521712930971	0.0125259083306347
cg10932018	chr5	54516487	0.0155629897097715	-3.80830605659123	0.0668586675041923	0.947354978218567	0.995508183323296	-5.4852173881361	-0.0136660344343549
cg01980928	chr19	1952821	0.00971963213675772	2.77713927319769	0.0668574462326961	0.947355938354013	0.995508183323296	-5.48521745943709	-0.00704780912836322
cg24040570	chr1	154297735	-0.00750729230908662	-3.99556227108863	-0.0668548348527883	0.947357991360863	0.995508183323296	-5.48521761189182	-0.0054852552561863
cg08040836	chr12	53273301	-0.00444634212178737	-1.15045241916584	-0.0668418635347487	0.947368189118485	0.995512147046789	-5.48521836908099	-0.0116595925662085
cg04077707	chr6	27348017	0.00423556267730987	2.27800136119696	0.0668398979943265	0.947369734382833	0.995512147046789	-5.48521848380485	-0.00256815263149279
cg14178347	chr7	158282745	-0.00984938359795135	-1.0478206949993	-0.0668395305728991	0.947370023241446	0.995512147046789	-5.48521850524998	-0.00679184274626282
cg04460609	chr4	16532808	0.00922020079634544	-0.414122376313105	0.0668360496661511	0.947372759853832	0.995512147046789	-5.48521870841274	-0.00192882171499004
cg10319893	chr13	37248953	-0.0135315100322777	-1.61047585975301	-0.066835807542529	0.947372950206128	0.995512147046789	-5.48521872254387	0.00798662128322244
cg06093506	chr8	133690490	0.00913808398667126	1.19021129135641	0.0668256166133668	0.947380962094649	0.995516014051991	-5.48521931727343	-0.0167116238361066
cg19876814	chr5	140261653	0.0130939478659944	-0.320854665931077	0.0668237839303792	0.947382402911061	0.995516014051991	-5.48521942421684	0.0502060985578296
cg15813951	chr18	268135	0.00793231188027203	-3.17966856288141	0.066822140242291	0.947383695143857	0.995516014051991	-5.48521952012925	0.00677286697758286
cg08409451	chr16	2273123	-0.00438721583172408	-1.68522978232631	-0.0668197431060153	0.947385579721942	0.995516014051991	-5.48521966000261	0.00784580208656166
cg24143828	chr3	93781778	0.0175498407119729	-3.35105892494579	0.0668168235577172	0.947387875009792	0.995516074905729	-5.48521983035204	0.00960849924529657
cg23143603	chr11	82783581	0.0105989484773631	-2.67965226523339	0.0668118647388266	0.947391773530636	0.995517392819534	-5.48522011967151	0.0142946102563008
cg09218250	chr3	9943848	-0.00591943464144884	0.798686587613678	-0.0668095364705642	0.947393603967454	0.995517392819534	-5.4852202555056	0.00920729435566547
cg18195416	chr8	140618178	0.0109538286851692	-1.13632769493907	0.0668058310975947	0.947396517056401	0.995518056766547	-5.48522047167194	0.00736341210507074
cg01267373	chr18	77410094	-0.00896243428972757	0.70493036089308	-0.0668030409931865	0.947398710580301	0.995518056766547	-5.48522063443488	-0.033984307392125
cg21365924	chr6	79339518	0.0109021707507421	0.797098941213403	0.0667994747273355	0.947401514307321	0.995518651876795	-5.4852208424659	0.00712947550191456
cg18085407	chr1	244080114	0.00911141514236895	-0.235438028247275	0.0667958691072453	0.947404348974571	0.995519041860053	-5.4852210527813	0.0049603094431292
cg07205791	chr8	145702221	-0.00649143435399907	1.30726138154899	-0.0667933108745228	0.947406360207009	0.995519041860053	-5.48522120199582	-0.00221918916897068
cg21668166	chr6	151125885	0.00752189138400064	2.78969210992715	0.0667883672755987	0.947410246768635	0.995520139084945	-5.48522149032588	-0.0152368418616532
cg17524619	chr10	71009546	-0.00576335262366291	2.02375520094236	-0.0667780400374838	0.947418365847358	0.995520139084945	-5.48522209258204	-0.0123987490164306
cg02415992	chr16	10102278	-0.0097039225829667	0.11747119384663	-0.0667716902757474	0.947423357912513	0.995520139084945	-5.4852224628365	0.0238763042058768
cg09058471	chr1	245628978	0.0174430646678909	-0.00712699207711607	0.0667688587096402	0.947425584038096	0.995520139084945	-5.48522262793371	-0.00473692942283555
cg14665366	chr4	90227740	-0.0141209166693845	1.61100921521172	-0.0667683432181773	0.947425989308121	0.995520139084945	-5.48522265798918	-0.00457771931747475
cg15069995	chr1	150692971	0.00958623297844178	2.08266269583405	0.066765758276515	0.947428021542526	0.995520139084945	-5.48522280869944	0.00899210888562074
cg10488685	chr1	117635550	-0.00516635145887935	1.82497359680115	-0.0667621242852064	0.947430878521422	0.995520139084945	-5.48522302056274	-0.00901152855833032
cg21503490	chr7	6773787	-0.00644315676446009	3.09979968403397	-0.066756400819134	0.947435378209437	0.995520139084945	-5.48522335421997	-0.00652192554155639
cg20359360	chr11	818466	0.00436038510161873	-0.597548321693776	0.0667544800706951	0.947436888268365	0.995520139084945	-5.4852234661862	-0.0301944495133307
cg19364137	chr1	28655431	0.0139919610871518	-3.82209384821604	0.0667523820073001	0.947438537729453	0.995520139084945	-5.48522358848498	-0.00148183434612464
cg00567930	chr1	2250796	-0.00760184660265974	1.21046223849601	-0.0667523740225844	0.947438544006898	0.995520139084945	-5.48522358895041	0.0125318222777071
cg17839232	chr5	36686601	0.00950695475963289	1.53542583310724	0.0667508511293233	0.947439741279345	0.995520139084945	-5.48522367771937	-0.000182098135140696
cg11915997	chr19	7745524	-0.00437347287678255	-3.52238769924918	-0.0667490371907023	0.947441167366807	0.995520139084945	-5.48522378345064	0.00369213960573961
cg18684142	chr17	46682394	0.00811000274864467	0.563734607552825	0.0667461375186816	0.947443447039639	0.995520139084945	-5.48522395246141	0.0757802683351895
cg10507591	chr20	31407542	-0.00712947684430874	-2.90520067754978	-0.0667460930660734	0.947443481987527	0.995520139084945	-5.48522395505232	0.0161164753037459
cg05243641	chr2	240964548	-0.011439450349343	-2.99003870461512	-0.0667436638301126	0.947445391811892	0.995520139084945	-5.48522409663744	0.01043740874348
cg04760602	chr4	54243733	-0.0102752281811257	-3.11634681451022	-0.0667422464657948	0.947446506119977	0.995520139084945	-5.48522417924444	-0.016018256357871
cg17528648	chr5	38846100	-0.0106375727630559	-2.04699813359426	-0.0667407450695259	0.947447686492695	0.995520139084945	-5.4852242667471	0.0165002864998392
cg24681654	chr7	31555516	0.00797090289570111	-0.0932865725751914	0.0667379108291071	0.947449914725604	0.995520139084945	-5.48522443192368	-0.00965601850300912
cg22900372	chr6	28872654	0.00906007578688899	3.02657803471518	0.0667325475708993	0.947454131231652	0.99552147298741	-5.48522474446961	-0.0116262381748127
cg16680873	chr7	1798869	0.00505002060036746	-0.946653441718634	0.0667252252877853	0.947459887893658	0.99552147298741	-5.48522517113792	-0.0130509272380312
cg25776635	chr12	122231757	-0.00866362331449314	-2.92257047117092	-0.0667160879908883	0.947467071494644	0.99552147298741	-5.48522570350118	0.00242632673770637
cg03851155	chr16	69139629	0.00663550432732192	-2.88916840703347	0.066713197051876	0.947469344306978	0.99552147298741	-5.48522587191981	-0.000375207988984577
cg07326648	chr18	32558052	-0.0102314394658424	-2.61371115395193	-0.0667109288646267	0.947471127521658	0.99552147298741	-5.48522600405343	0.00861428074066584
cg24602499	chr8	27765868	-0.00695789551117111	-0.756097845658669	-0.0667083513672211	0.947473153911672	0.99552147298741	-5.48522615420051	-0.000873312133861104
cg17508018	chr19	40854374	0.00721517557900929	-3.86996996139428	0.0667080730961493	0.94747337268426	0.99552147298741	-5.48522617041031	-0.00907459933980696
cg01575601	chr11	130398900	-0.00798763758835335	-2.21474427576487	-0.0667073176057116	0.947473966639654	0.99552147298741	-5.48522621441865	-0.00191425100187578
cg22817271	chr1	67395986	0.00721233904809034	-3.33578766109697	0.0667068026220093	0.947474371512232	0.99552147298741	-5.48522624441686	0.00746560241673455
cg21201603	chr9	79371681	0.0116879949419179	0.866689120423652	0.0667067562555194	0.947474407964882	0.99552147298741	-5.48522624711773	0.0146933600282686
cg03345938	chr9	115248425	0.00717045862059535	-2.12849576423226	0.066704991371908	0.947475795490418	0.99552147298741	-5.48522634992178	0.01895761600979
cg22674412	chr17	45056008	-0.0111401075513836	-2.61241816345177	-0.0666928871083972	0.947485311688971	0.995528615614325	-5.48522705491899	-0.0011221541161644
cg02290578	chr8	1579108	-0.00730964200622311	2.24502793706844	-0.0666893003267599	0.947488131566854	0.995528615614325	-5.48522726380189	0.00945827850467484
cg01455446	chr4	140061136	0.00872121506602139	2.04578905270423	0.0666878069814678	0.947489305614381	0.995528615614325	-5.48522735076633	-0.0280829588008512
cg13156014	chr2	219917079	-0.00627124076381367	-1.49399110861175	-0.0666812406588747	0.947494467968336	0.995530987030049	-5.4852277331307	0.0160654196810828
cg23045373	chr8	11324048	0.0073675798747714	-1.44382347223886	0.0666792443793795	0.947496037416728	0.995530987030049	-5.48522784936884	0.00138002866192305
cg25337124	chr6	166571782	0.00536212501127189	-0.365266844663265	0.0666743066528222	0.947499919392625	0.995532293301496	-5.48522813686484	-0.0100251595576009
cg05190557	chr5	179125342	0.00624900226960917	-3.29161917794401	0.0666719712131391	0.94750175548516	0.995532293301496	-5.48522827283692	-0.00962285048619319
cg04081637	chr10	88183346	-0.00716676308471278	-1.32039257912026	-0.0666644454513722	0.947507672143963	0.995535183522022	-5.48522871096335	-0.0570445911225952
cg18574725	chr17	34900600	0.00836008126971726	-1.85999692378545	0.0666627805075375	0.947508981102188	0.995535183522022	-5.48522880788452	-0.010536054446773
cg00491927	chr3	120003642	0.00831461822860232	-2.7705339823465	0.0666587794282899	0.947512126701769	0.995535432743888	-5.48522904078896	0.00299183723930585
cg10035607	chr16	30366449	0.0054868315019729	-3.74600364875004	0.0666567869799116	0.947513693140649	0.995535432743888	-5.48522915676498	-0.00669217087088772
cg08320628	chr6	139456248	0.0101346916958872	-3.81046896621464	0.0666445404781869	0.947523321197373	0.995543197933648	-5.48522986953067	0.0055490189541727
cg25258033	chr6	167368657	-0.00998666191599791	0.670975856263046	-0.0666399130575847	0.94752695922359	0.995544373339652	-5.48523013881977	0.0305835363354808
cg13210595	chr1	167471264	-0.00791585654649428	0.0236984928017902	-0.0666374256608823	0.947528914787486	0.995544373339652	-5.48523028356414	0.037963625416724
cg27134251	chr8	1365049	0.00700016465916248	-1.06819841848875	0.0666259203025302	0.947537960177955	0.995551186411331	-5.48523095300342	-0.0136046897017379
cg20749576	chr3	128292718	0.00588410573633331	0.590827781695031	0.066621455128696	0.947541470652133	0.995551186411331	-5.48523121277844	0.0316495730642971
cg00861856	chr6	32311517	-0.0100705938942669	-1.71444404594309	-0.0666170358371266	0.94754494505522	0.995551186411331	-5.48523146986699	-0.0120717941861525
cg16618389	chr12	46865385	-0.00496590507224177	2.54224550981753	-0.0666152333726426	0.947546362135182	0.995551186411331	-5.48523157471894	-0.00464080434578762
cg12654743	chr17	8023707	-0.0171994349298149	-3.14757272219008	-0.0666106556643576	0.947549961085501	0.995551186411331	-5.48523184099808	-0.00818625710334493
cg00852398	chr7	154862969	0.00547965936538726	0.115742664834937	0.0666103655918494	0.947550189137762	0.995551186411331	-5.48523185787059	-0.00797530941986091
cg05725148	chr1	3217094	0.00830768356480243	-0.140783297028602	0.066609256051116	0.947551061448229	0.995551186411331	-5.48523192240804	0.00898952473725428
cg09107603	chr4	39560775	0.00774283386232226	1.95856880012257	0.0665978959039156	0.947559992692779	0.995555789735594	-5.48523258311964	0.0142994364622074
cg24110404	chr13	114911741	-0.00729240107775656	-1.28130845487922	-0.0665963259912099	0.947561226944447	0.995555789735594	-5.48523267441765	-0.0614079222218111
cg06459669	chr10	111683143	0.00579092116635028	-2.93410331451301	0.0665951452647373	0.947562155221384	0.995555789735594	-5.48523274308119	0.00122626204110339
cg22861965	chr12	53715621	-0.00701509336876413	-4.07712883175919	-0.0665827512428549	0.947571899298781	0.995563676535704	-5.48523346376519	0.00279102395939462
cg24205414	chr2	127560448	0.00642205864395668	0.56676551443502	0.0665754589121395	0.947577632472762	0.99556734926444	-5.48523388773488	-0.0130413365861665
cg16735021	chr14	23564343	-0.00875271279018702	-3.04598185508189	-0.0665711370774135	0.94758103026716	0.995567427211147	-5.48523413898065	0.00131090521525883
cg02552311	chr6	30042980	-0.0167688172578759	-3.64432250208732	-0.0665696725786703	0.947582181645439	0.995567427211147	-5.48523422411419	-0.00545675979646679
cg04710179	chr4	37891376	0.00557877986112224	-0.616613761906498	0.0665658222908947	0.947585208714297	0.99556825677034	-5.48523444792837	0.0286050496256079
cg06126060	chr6	28888883	-0.00722276912658195	2.91672966132966	-0.0665612090488155	0.947588835613473	0.995568883758501	-5.48523471607544	-0.0133989729503206
cg11849086	chr17	62776530	0.00696543389141597	-2.80525587144462	0.0665531117296414	0.947595201672912	0.995568883758501	-5.48523518669137	-0.0084736198903884
cg18116641	chr1	183389165	0.00482597203026034	0.429626332406892	0.0665521233124587	0.94759597876029	0.995568883758501	-5.48523524413422	-0.0117210822816786
cg08815398	chr12	65218869	0.00637411463333484	0.209323043199691	0.0665520176776605	0.947596061809708	0.995568883758501	-5.48523525027324	-0.00102743578320252
cg04428071	chr17	80225377	0.00621822509755378	2.41701453474096	0.0665508333022811	0.947596992958267	0.995568883758501	-5.48523531910317	0.0604790592039853
cg19129839	chr8	144854795	-0.0075731417627648	-1.43951947401522	-0.0665410467512007	0.947604687086825	0.995570316676642	-5.48523588780136	-0.0106644741625802
cg23210148	chr19	45927266	0.00705893579785337	-4.20684639087539	0.0665406992184132	0.947604960315143	0.995570316676642	-5.48523590799501	-0.000310568312163702
cg05903330	chr22	39542136	-0.00610515281380023	0.753320378408585	-0.066532511388395	0.947611397542857	0.995570316676642	-5.48523638372454	0.0412996829269002
cg07709148	chr8	29387238	-0.00531908452243202	-0.514162646814755	-0.0665261438318631	0.947616403683937	0.995570316676642	-5.48523675365203	0.0275240478093252
cg06112727	chr8	22102711	0.0119255010532863	-4.43023452939819	0.0665235904731092	0.947618411122437	0.995570316676642	-5.48523690198119	-0.00626998450054945
cg10519299	chr1	183153944	-0.00865028115857738	1.98211515579798	-0.0665102818699808	0.947628874288667	0.995570316676642	-5.48523767500955	0.00492313815328593
cg04095556	chr1	151480775	0.00671126737413622	1.8568767083817	0.0665097827744844	0.947629266675577	0.995570316676642	-5.48523770399643	-0.023121946437335
cg07137244	chr17	29636863	0.00993677872682276	2.1775839790824	0.066507739207157	0.94763087332029	0.995570316676642	-5.48523782268217	-0.00289344457588081
cg07974063	chr11	59383409	0.00580143758075109	-3.65770272430302	0.0665069565805323	0.94763148861837	0.995570316676642	-5.48523786813438	-0.00760216798455531
cg09729500	chr10	2932386	0.00685549439062725	-0.427470160285878	0.0665068814708444	0.947631547669323	0.995570316676642	-5.48523787249646	0.00134202839002234
cg18839746	chr20	61448150	-0.00967553237064213	-4.33799008829789	-0.0665051112553647	0.947632939406142	0.995570316676642	-5.48523797530228	-0.00645199156145546
cg04978583	chr1	12091409	-0.00595386775247448	1.17021558751454	-0.0665026461143697	0.947634877491099	0.995570316676642	-5.48523811846155	-0.0273745745968798
cg15711268	chr19	31841952	-0.0114426207494491	-2.51717753605357	-0.0664969573689394	0.947639349963506	0.995570316676642	-5.48523844880646	0.00243584392170235
cg00006884	chr7	23637030	-0.00603409512627164	-3.62690785367323	-0.0664929055151677	0.947642535518313	0.995570316676642	-5.48523868408	-0.00581480829575201
cg22964926	chr5	5025848	0.00724944863717457	-1.27769741128819	0.0664912074555337	0.947643870527773	0.995570316676642	-5.48523878267469	0.0284625487733194
cg08646805	chr7	40338163	-0.00763172884872393	-1.24346456793169	-0.06648529487374	0.947648518983319	0.995570316676642	-5.48523912595815	-0.015136570205815
cg08853285	chr10	122942756	-0.00739752855895546	2.4170820157578	-0.0664852104331889	0.947648585370262	0.995570316676642	-5.48523913086053	0.010172664312023
cg07271757	chr10	135127558	-0.00654392354644254	-2.08561861233657	-0.0664828139109014	0.94765046951005	0.995570316676642	-5.48523926999333	0.0105157416202558
cg10520799	chr5	72784272	-0.00634968236354487	-1.48849840132311	-0.066481733684784	0.947651318781207	0.995570316676642	-5.48523933270543	-0.0593134683030778
cg14657159	chr12	56211136	0.00461157432106942	-3.75405084008503	0.0664769827952351	0.947655053919823	0.995570316676642	-5.48523960850437	0.00523751482665831
cg14679558	chr13	21652153	-0.00879537646622766	2.81024502481326	-0.0664769198479912	0.947655103408812	0.995570316676642	-5.48523961215845	-0.0111594129333699
cg05655001	chr8	94713206	-0.0054110550372592	-3.0779887024934	-0.0664743993784278	0.947657084996792	0.995570316676642	-5.48523975846878	-0.00426376056243688
cg03082234	chr7	73926031	0.00809609394522421	2.55807903873313	0.0664737257554238	0.94765761459787	0.995570316676642	-5.48523979757087	-0.0213548699046129
cg26388509	chr7	155299687	-0.00932736992320249	-0.584841120118311	-0.0664703443856149	0.947660273024522	0.995570316676642	-5.48523999384475	-0.00257796332696159
cg13054212	chr4	186356202	-0.00711204054383631	0.647014772057715	-0.0664699626687204	0.947660573129674	0.995570316676642	-5.48524001600113	-0.0110546889686068
cg11345172	chr12	120315133	0.00667184550358651	-3.29214582352022	0.0664687578382751	0.947661520365305	0.995570316676642	-5.48524008593351	-0.00301056341934833
cg12402251	chr8	91094811	-0.0104841516052066	-0.744391513300943	-0.0664667640072752	0.947663087911995	0.995570316676642	-5.48524020165933	0.0324649693153762
cg22844862	chr6	160219090	0.0060077152655714	1.86577258747232	0.0664661640154482	0.947663559624636	0.995570316676642	-5.48524023648334	-0.00228716337950485
cg02060851	chr3	46794154	-0.00723727810339102	1.43080874032067	-0.0664658333734335	0.947663819574882	0.995570316676642	-5.48524025567394	-0.000473285707362603
cg21495321	chr8	124429792	-0.00494808516746766	-0.846419647741883	-0.0664637191497112	0.947665481774481	0.995570316676642	-5.48524037838208	0.0289602934316116
cg21105175	chr19	5917314	-0.00541249006493714	0.987543433947892	-0.0664577429047027	0.947670180290892	0.995572902094192	-5.48524072521827	-0.014351176134985
cg11419575	chr2	153057378	-0.00901087669127124	-2.44156755221675	-0.0664490609657514	0.947677006024014	0.995577722237269	-5.48524122902605	-0.00416397083142986
cg00829944	chr11	64052608	-0.00701260104260528	-3.17690036722324	-0.0664457690596846	0.947679594118883	0.99557809053671	-5.48524142003621	0.0102355309849585
cg08136806	chr12	52867793	0.00876192073269181	-1.58677072516795	0.066440839281905	0.947683469908768	0.995579811610104	-5.48524170606485	0.0181808643442536
cg08358426	chr16	2262092	-0.00663461343432682	0.992024785553937	-0.0664328710082571	0.947689734566056	0.995580294572898	-5.48524216834398	-0.010544260529962
cg21883754	chr19	54926437	-0.012686404585406	-3.89971581210665	-0.0664294032787249	0.947692460896338	0.995580294572898	-5.48524236950689	-0.00601337444053496
cg02598978	chr16	20817844	0.00534069546199383	-2.83503011874752	0.0664266248104037	0.947694645329669	0.995580294572898	-5.4852425306782	-0.00288775750443997
cg21842914	chr17	80545869	0.00778255922370197	2.82252474545276	0.0664257466691499	0.947695335724897	0.995580294572898	-5.48524258161536	-0.0120817584381903
cg10082165	chr14	25043758	0.00496573336702174	-0.54176115929803	0.0664224209190472	0.947697950432184	0.995580294572898	-5.48524277452156	-0.00447300247187682
cg08971334	chr5	770095	0.0151753307174864	0.278642895487378	0.0664196532138652	0.947700126404587	0.995580294572898	-5.48524293505168	-0.0224171863811444
cg21172814	chr1	180199001	-0.0046461135368517	-3.41071013508761	-0.0664149661538922	0.94770381137648	0.995580294572898	-5.48524320689135	-0.00171947143044439
cg26264133	chr17	27409216	0.0078866086128627	2.58992137209501	0.0664096496546307	0.947707991215716	0.995580294572898	-5.48524351521397	-0.0237789857865963
cg26249877	chr12	49259786	0.00703640804895006	-2.55805982117487	0.066408894997308	0.947708584528496	0.995580294572898	-5.48524355897723	-0.0057396346736148
cg22176954	chr7	22589311	-0.0201911052150689	-0.429720977556458	-0.0664086228942375	0.947708798456368	0.995580294572898	-5.4852435747566	-0.00848766154954883
cg16045223	chr1	1206372	-0.00860819206293008	2.1143696885749	-0.0664066012458897	0.947710387879677	0.995580294572898	-5.48524369199086	0.0242432147417351
cg08537300	chr5	179058959	-0.00648280815907185	2.90716105582764	-0.0664061026414793	0.947710779883333	0.995580294572898	-5.48524372090411	-0.0136698716954958
cg01516792	chr17	78779140	0.00701480704370313	2.51313382152768	0.0663904454391488	0.947723089609982	0.995587829179684	-5.48524462872895	-0.0141090658353572
cg14535717	chr2	3472495	-0.00715730468582308	2.17308158447466	-0.0663894421343297	0.947723878410879	0.995587829179684	-5.48524468689457	-0.00534473275864933
cg23677197	chr2	170340416	-0.00666833712959164	2.26711181209818	-0.0663884418673949	0.947724664823438	0.995587829179684	-5.48524474488319	-0.0226938419341495
cg03578689	chr17	42463277	-0.00620564367639485	-1.15395711481232	-0.0663799373848855	0.947731351072713	0.995588252091887	-5.48524523787954	0.00989292956483573
cg00787013	chr10	125665208	-0.0113520442622469	1.04278906303849	-0.066369876896433	0.947739260663573	0.995588252091887	-5.4852458209945	0.0169108307926629
cg03905718	chr16	4289417	-0.00605487048635945	1.09255258578586	-0.0663691936346581	0.947739797846547	0.995588252091887	-5.48524586059377	0.044941135514257
cg10594709	chr8	144489858	0.00754538730412939	-2.97726417399393	0.0663669847124486	0.947741534509663	0.995588252091887	-5.48524598861174	0.00420475763335895
cg10096948	chr16	67428497	-0.0116612591660623	0.821970387463947	-0.0663646128539307	0.947743399274226	0.995588252091887	-5.48524612606794	0.0203529696214452
cg09258553	chr2	241564827	-0.00835353217523259	-0.712810772152075	-0.0663624362501816	0.947745110528988	0.995588252091887	-5.48524625220422	-0.0246820908733494
cg09151187	chr12	30251537	-0.00777223105232014	0.107179878893214	-0.0663602839337478	0.947746802689218	0.995588252091887	-5.48524637692897	0.0114124742004006
cg22531018	chr7	142981779	-0.0111891459443668	-2.225076842461	-0.0663568182944844	0.947749527389912	0.995588252091887	-5.48524657775106	-0.0431230674107033
cg01081168	chr1	212278486	0.00830044614008007	1.92536327896503	0.0663525637659995	0.94775287231965	0.995588252091887	-5.48524682427229	0.0227358531000689
cg06255943	chr7	16922326	0.0159062506279522	0.69164727046026	0.0663478802170989	0.947756554548345	0.995588252091887	-5.48524709563409	0.00839251336076896
cg04941706	chr10	14215314	0.0124108125158583	-0.688006507386083	0.0663475945717461	0.947756779124136	0.995588252091887	-5.48524711218358	0.00951298517624388
cg23381885	chr5	1791473	0.00673249939033243	0.296433942838807	0.0663461173699841	0.947757940507545	0.995588252091887	-5.48524719776736	-0.00164379627066191
cg00805320	chr16	68057225	-0.00782338961196944	-2.74051025203214	-0.0663461127345169	0.947757944151973	0.995588252091887	-5.48524719803592	-0.00225953106567003
cg23973873	chr3	107601860	0.0083676609417129	0.583553516849444	0.0663425579060993	0.947760738976336	0.995588252091887	-5.48524740398211	-0.00976451608113638
cg24319836	chr19	10213465	0.00558235280833112	0.540966063287455	0.0663423470703378	0.947760904736516	0.995588252091887	-5.48524741619637	0.0137667735716021
cg08019651	chr11	17229731	0.00585329589521488	-3.47225481947304	0.0663396209989378	0.947763047988355	0.995588252091887	-5.48524757412121	0.00190523526522243
cg08140343	chr19	37569236	-0.00801832475336819	-3.58777473553392	-0.0663377559130657	0.947764514329025	0.995588252091887	-5.48524768216431	0.000752661104507918
cg15747390	chr13	111297551	-0.0101360555550616	-0.670513042972778	-0.0663322652951356	0.947768831083849	0.995588252091887	-5.48524800021427	0.0208417495537551
cg26215727	chr12	6485537	0.00632044070365676	0.410998370216078	0.0663276536080736	0.947772456819535	0.995588252091887	-5.48524826733088	0.0128108483551539
cg06128448	chr7	44144434	-0.00615412418205446	-2.49020458539194	-0.0663266288454259	0.947773262494158	0.995588252091887	-5.48524832668432	-0.00720884658208332
cg01875838	chr19	10947446	-0.0086018488748402	-1.7362395179886	-0.0663257986104915	0.947773915229951	0.995588252091887	-5.4852483747702	0.00185652883248119
cg27223663	chr16	2983543	-0.00533179279055876	1.46122235364083	-0.0663222916905905	0.947776672392287	0.995588252091887	-5.48524857787876	-0.00541122486224788
cg19007537	chr14	78082808	0.00682458302573647	-3.06135349397596	0.0663184004860238	0.947779731682415	0.995588252091887	-5.48524880323117	0.00303801190747502
cg19268498	chr3	180397857	0.0092120649063208	-2.49378833019316	0.0663172435538581	0.947780641270106	0.995588252091887	-5.48524887023036	0.0135871865775133
cg16818627	chr17	80856785	-0.00707115950087295	2.92305656978581	-0.0663167798146812	0.947781005864923	0.995588252091887	-5.48524889708566	-0.00694366503460964
cg03717584	chr10	74498683	0.00994697134707599	0.964219487739304	0.0663083810198463	0.947787609055162	0.995592814244784	-5.48524938343049	0.038350711796922
cg20901684	chr6	33136506	0.00611044926141065	-0.998039755945632	0.0663055637095525	0.947789824044749	0.995592814244784	-5.48524954655728	-0.0261619962627325
cg27535885	chr1	47070807	-0.00721768992183293	0.00974956790900435	-0.0663013545521604	0.947793133315328	0.995593940017679	-5.48524979026134	-0.0126662579890083
cg00238662	chr6	43235803	0.00450207465514769	-0.132513465668186	0.0662912732714293	0.947801059296519	0.995595566013363	-5.48525037388991	-0.00187698585866203
cg04800682	chr3	58223165	0.00582101618875958	-2.82377615425303	0.0662908423143713	0.947801398118428	0.995595566013363	-5.48525039883703	0.000810684450225127
cg15103960	chr1	84764704	-0.00681427045355501	-3.03905687347902	-0.0662904324728897	0.94780172033911	0.995595566013363	-5.48525042256167	-0.000477421469427933
cg21192621	chr3	128880118	0.00531055445795909	-3.61802765375228	0.0662835857268931	0.947807103307462	0.995595566013363	-5.48525081887997	-0.00227191702367971
cg05315620	chr7	156468001	-0.00491333092325098	2.25453658045173	-0.0662753364590888	0.947813588953468	0.995595566013363	-5.48525129632775	-0.011335247894342
cg12771717	chr6	31164947	-0.00976440642895273	-3.08424077935801	-0.0662706531569879	0.947817271007918	0.995595566013363	-5.48525156735958	-0.01340642480359
cg03989520	chr1	184909381	-0.00743590961016294	3.07762407659743	-0.0662664527874281	0.947820573377458	0.995595566013363	-5.48525181042687	-0.00262002660806682
cg02068166	chr15	62458741	0.00744331300576816	-0.466845013570163	0.0662627532265644	0.947823482007352	0.995595566013363	-5.48525202450058	-0.0112837040417205
cg19705764	chr20	30458626	-0.00750848478486598	-0.841551278824628	-0.0662623958625033	0.947823762970411	0.995595566013363	-5.48525204517869	-0.0113877929922959
cg06371044	chr8	144924893	0.00426625859353492	2.31913563672435	0.0662582788202176	0.947826999829125	0.995595566013363	-5.48525228339448	-0.0168722090197142
cg23630878	chr3	48255260	0.00538976147127891	0.726123948801486	0.0662564945726939	0.947828402622181	0.995595566013363	-5.48525238662806	-0.0154245781506702
cg09180926	chr15	91537654	-0.00602792285572445	-3.90498620684712	-0.0662555731183568	0.947829127078766	0.995595566013363	-5.48525243994078	-0.00445966370290145
cg23151950	chr3	176840811	-0.00811360927080349	3.35149027831224	-0.0662495212362788	0.947833885129932	0.995595566013363	-5.485252790067	-0.0159265984382543
cg00978822	chr5	54467244	0.01028922876258	-0.1958344192558	0.0662489591332963	0.947834327061109	0.995595566013363	-5.48525282258534	0.0202022088286878
cg14243817	chr9	138876879	-0.00729466219987788	-2.2623857726742	-0.0662473414326487	0.94783559891418	0.995595566013363	-5.48525291616975	0.019280004688978
cg22158769	chr2	39187539	0.0354394062391532	-2.26550193855393	0.06624399437086	0.947838230409417	0.995595566013363	-5.48525310979092	-0.0108780615838601
cg20045155	chr14	54348098	0.00946070739577008	-1.37426107452199	0.0662421730359731	0.947839662362349	0.995595566013363	-5.48525321514758	0.0287293314425406
cg18234111	chr1	158155757	-0.00803729192626633	-1.99839106622656	-0.066239850885092	0.947841488062425	0.995595566013363	-5.48525334947016	0.0123531791488546
cg22380165	chr8	81398656	0.00911197623108489	-2.86548185830253	0.0662386110871447	0.947842462805068	0.995595566013363	-5.48525342118315	0.000730171912935548
cg16937769	chr12	54409485	-0.00771600393701263	-0.497589718010699	-0.0662275117384646	0.947851189237573	0.995595566013363	-5.48525406313726	0.0038271522363883
cg27031484	chr7	129502834	0.00709671598110272	0.216261651550859	0.0662273844831373	0.947851289287178	0.995595566013363	-5.48525407049672	0.0169198023757867
cg00951310	chr1	11586259	0.0070868895990862	-2.05281178186441	0.0662270629818402	0.947851542055209	0.995595566013363	-5.48525408908978	-0.024676233518149
cg22721827	chr16	2520958	-0.00476224023719339	0.691495042886363	-0.0662231356939313	0.947854629734749	0.995595566013363	-5.48525431620542	0.00737762532355601
cg09328497	chr20	62152001	0.00814676359641318	-4.06518776601972	0.0662188357226384	0.947858010423278	0.995595566013363	-5.48525456485796	-0.00411861013422431
cg12456432	chr17	78982045	0.00827587846153617	-2.23890999552489	0.0662168188539529	0.947859596109753	0.995595566013363	-5.48525468148098	-0.000585365951257577
cg00998168	chr1	1590443	0.00881752594006691	-4.33658508087603	0.0662095070887909	0.947865344709537	0.995595566013363	-5.48525510424527	-0.00487962452237484
cg01353538	chr6	43752522	-0.0059438744577737	2.61823973569972	-0.0662084698321302	0.947866160213729	0.995595566013363	-5.48525516421539	-0.0132591550141944
cg06236976	chr8	145066299	0.00653727031478568	2.58560604862193	0.066207319107778	0.947867064927713	0.995595566013363	-5.48525523074467	-0.0162689690838822
cg15071923	chr12	130623617	-0.00693049452995161	-0.110997967222885	-0.0662055944766113	0.947868420854599	0.995595566013363	-5.48525533045229	-0.0247521919044429
cg25055477	chr6	34360916	-0.00468499360237864	-0.469683360409853	-0.0662030260165251	0.947870440210781	0.995595566013363	-5.48525547894011	0.0221868722364239
cg20852226	chr11	76859010	-0.0272489349019041	-2.95347809044566	-0.0662001494943608	0.947872701769738	0.995595566013363	-5.48525564523079	-0.0511401564392786
cg12600692	chr2	198809390	0.0117145164162478	0.16977711745594	0.0661990836698024	0.947873539734915	0.995595566013363	-5.48525570684387	0.00425796327382555
cg23971226	chr11	133770764	0.00760813679852777	0.294482448025024	0.066191064654716	0.94787984439122	0.995595566013363	-5.48525617037456	-0.0311067319685999
cg06462921	chr7	139673438	0.00569794199499623	0.892444044738652	0.0661889438229208	0.94788151181797	0.995595566013363	-5.48525629295762	-0.0121910867676471
cg09286253	chr13	111090898	0.00870000135504555	0.380724051379084	0.0661869152546594	0.947883106706106	0.995595566013363	-5.48525641020421	0.0194616796484453
cg14597148	chr15	67834631	0.00752032325139286	-3.0030262847458	0.0661849323411108	0.9478846657001	0.995595566013363	-5.4852565248086	-0.00250922463028325
cg14073010	chr19	45910062	-0.00440389336643068	-3.18541441416377	-0.0661815073422965	0.947887358481934	0.995595566013363	-5.4852567227516	0.00141021413642088
cg14338210	chr4	22780387	-0.00740936359680507	0.688757790023595	-0.0661785638819652	0.947889672672009	0.995595566013363	-5.48525689285658	-0.0121340341967875
cg15460872	chr15	99193929	0.0101942796719374	-2.95596336967065	0.0661766043424029	0.947891213289944	0.995595566013363	-5.48525700609577	0.00922466310826076
cg25615585	chr18	48086405	-0.0102407010452967	-3.52836437083055	-0.0661669416347942	0.947898810251465	0.995595566013363	-5.48525756444186	0.00638773314109133
cg15198739	chr22	26908541	-0.0114060266397822	-4.12803459892788	-0.0661641195564044	0.947901029011579	0.995595566013363	-5.48525772749635	0.000242425851187618
cg11656478	chr2	38297759	0.00748933343409763	2.17696821491992	0.0661638516625885	0.947901239633715	0.995595566013363	-5.4852577429744	0.00525605488780123
cg20460852	chr8	23082822	0.00789772512602123	-1.44867066165597	0.0661633728319799	0.94790161609753	0.995595566013363	-5.48525777063955	0.0171997656689049
cg25037274	chr7	29872894	0.00707816560663984	-0.669346800119858	0.0661577095985433	0.947906068617652	0.995595566013363	-5.48525809782608	-0.0123067363080994
cg11363097	chr8	39792086	-0.0115422028742251	1.51415787928218	-0.0661563510362033	0.947907136740253	0.995595566013363	-5.48525817631123	0.00104886308396379
cg04848913	chr7	105651736	0.00475794190711908	1.51703783076771	0.0661535540432964	0.947909335779402	0.995595566013363	-5.4852583378905	-0.000136664560622557
cg09310966	chr6	41254825	0.00734695721546937	-0.206120237963578	0.0661534109081931	0.947909448314448	0.995595566013363	-5.48525834615908	0.0157905778286909
cg09696385	chr7	127528039	-0.00897090856848568	2.29355296842514	-0.0661491508933189	0.947912797604983	0.995595566013363	-5.48525859224191	-0.00176520615825138
cg02979224	chr7	93204462	0.00894643691404189	-0.453895876715332	0.0661488535240993	0.947913031401366	0.995595566013363	-5.48525860941906	0.0368919522295436
cg02482717	chr1	182368734	0.00454943188641468	1.11707130082981	0.0661485751727166	0.947913250245629	0.995595566013363	-5.48525862549761	0.00539748025765485
cg22930312	chr3	142167140	0.00933053518173099	-2.68346319505091	0.0661481033866016	0.947913621171351	0.995595566013363	-5.48525865274946	-0.00773237089032794
cg16268778	chr17	37824529	0.00704366394810778	-2.37707463017125	0.0661429903421665	0.947917641128711	0.995595566013363	-5.48525894808257	-0.018661603967513
cg12451177	chr22	22222048	0.00793873072408073	-3.54397796973069	0.0661413409890903	0.947918937876799	0.995595566013363	-5.48525904334551	-0.00618316016621548
cg08829195	chr16	1227293	0.00448048941474396	-0.566091059835883	0.0661355340715581	0.947923503370545	0.995595566013363	-5.4852593787212	-0.0355956819846726
cg22075671	chr5	133747798	-0.00886701861390821	-3.11314771187732	-0.0661342154326993	0.947924540106286	0.995595566013363	-5.48525945487444	-0.00469279155147492
cg20823695	chr1	2345410	0.0049987760477275	-1.95041526362826	0.0661320840892286	0.947926215804073	0.995595566013363	-5.4852595779593	0.0102098435581531
cg27635422	chr6	33267886	-0.00861853697501343	-3.4223635803917	-0.066131087922998	0.947926999006664	0.995595566013363	-5.48525963548644	0.00018292344257051
cg26731575	chr16	72929007	-0.00792889357582306	2.26367397675524	-0.0661280607201532	0.947929379044624	0.995595566013363	-5.48525981029764	0.0164004065725546
cg04453665	chr5	151504455	0.0084694197057717	0.323784485753935	0.0661276373781642	0.94792971188328	0.995595566013363	-5.48525983474364	-0.000777667143077254
cg21717508	chr11	64793846	-0.00666020564046147	-0.195242318309875	-0.0661258853636994	0.947931089346886	0.995595566013363	-5.48525993591252	-0.0309919922005002
cg02795691	chr20	17514397	0.00662127718075682	-1.43764258760947	0.0661241658831176	0.947932441231962	0.995595566013363	-5.48526003520015	0.0367912214559315
cg08568987	chr19	56165234	-0.00466012888024989	-3.6423360479889	-0.0661192539228695	0.947936303100105	0.995595566013363	-5.4852603188163	-0.00118145974724042
cg00262368	chr12	69081084	-0.00714671779722038	-3.89845789745095	-0.0661188513364622	0.947936619620564	0.995595566013363	-5.48526034206067	0.000679495016567791
cg14037240	chr10	5707981	0.00550999104379753	-3.73282946012637	0.0661136706128544	0.947940692796651	0.995595566013363	-5.48526064117055	0.00211416169240852
cg14340619	chr3	46885393	-0.00873331373851778	1.00414454826858	-0.0661088022824742	0.947944520365019	0.995595566013363	-5.48526092222301	-0.0044795800795826
cg02603518	chr20	61717939	-0.00497275264671534	-0.259241069166869	-0.0661078843115049	0.947945242090349	0.995595566013363	-5.48526097521586	-0.0413424598301756
cg08277679	chr14	104618028	-0.0088165301919294	0.238414482625345	-0.0661063622044342	0.947946438798478	0.995595566013363	-5.48526106308281	-0.0369630912527527
cg11915205	chr2	86565178	-0.00527751489857926	-3.38437565728634	-0.0661050652476733	0.947947458489458	0.995595566013363	-5.48526113795087	-0.00165496693507845
cg00130275	chr11	20409780	-0.00676208798745768	-3.27979220300435	-0.0660899753043583	0.94795932248392	0.995595566013363	-5.48526200892427	-0.00315723481064555
cg14725952	chr19	5294093	-0.0124045927535576	-1.81411539510414	-0.0660893329779696	0.947959827493165	0.995595566013363	-5.48526204599417	-0.00766581081804207
cg06848775	chr16	71674626	-0.0143227092269377	0.144500402136442	-0.0660888862811267	0.947960178694747	0.995595566013363	-5.48526207177369	0.00712965965429235
cg20256567	chr10	126815641	0.0045933634636673	0.696878845590499	0.0660738417482763	0.947972006999911	0.995595566013363	-5.48526293991391	-0.0175502058629535
cg27391403	chr13	113416621	-0.00504628827912631	0.382502673856399	-0.0660712358210856	0.94797405583195	0.995595566013363	-5.48526309026808	0.0130966915289706
cg16005559	chr11	120040616	-0.0097057178755084	2.83691467449904	-0.0660697531889326	0.947975221507146	0.995595566013363	-5.48526317580885	-0.01072955110434
cg14352119	chr14	61447914	-0.00517394976754645	-2.93354426439603	-0.0660694997329316	0.94797542077936	0.995595566013363	-5.48526319043185	-0.00228092389418527
cg10616216	chr11	128321662	-0.00516119372325792	0.00105399575738751	-0.066069055803193	0.947975769805871	0.995595566013363	-5.485263216044	-0.000550551782088626
cg07061579	chr19	41196715	0.00472826523346724	-0.688853039506744	0.0660644128974587	0.947979420152621	0.995595566013363	-5.48526348390219	-0.0151131030384094
cg01962183	chr16	1507866	-0.00527644005250743	1.82414953237346	-0.066063519734911	0.947980122375284	0.995595566013363	-5.4852635354283	-0.0115519419779074
cg04546186	chr16	86555150	-0.00618504640242445	-0.9318434822883	-0.0660573382910089	0.947984982354102	0.995595566013363	-5.4852638920137	-0.0221956997339881
cg00028336	chr4	186741788	-0.00647285223702752	1.88711907514639	-0.0660532971780362	0.94798815956168	0.995595566013363	-5.48526412511304	0.0137751142063218
cg01247856	chr15	59911770	-0.00619459984304798	-2.04746535435498	-0.0660514590302278	0.947989604752244	0.995595566013363	-5.4852642311363	-0.0287952981361679
cg21787560	chr6	131247280	0.00723728447666165	1.11784669174974	0.0660505462466546	0.947990322402003	0.995595566013363	-5.48526428378401	-0.0136956796302207
cg23677039	chr1	21044685	-0.0128858139078409	-3.86176203911809	-0.0660492054738541	0.947991376546032	0.995595566013363	-5.48526436111605	-0.00989217738749709
cg00275503	chr6	133908606	-0.0115660941429637	-1.75885561063298	-0.0660483168706671	0.947992075184769	0.995595566013363	-5.48526441236734	0.00759547154364856
cg06844661	chr5	129083763	0.0071824189565018	0.0432172753966999	0.0660435780379725	0.947995800956611	0.995595566013363	-5.48526468567376	0.0184101035973201
cg04705716	chr22	51020991	-0.0072348513938172	-3.14676351202525	-0.0660435129841258	0.947995852103349	0.995595566013363	-5.48526468942553	-0.00474953603333172
cg04268432	chr16	84346925	0.0286180348211928	-1.47607055986927	0.0660396459319748	0.947998892463562	0.995595566013363	-5.48526491243833	-0.0398109489026867
cg19530886	chr2	54785473	-0.00561147020891979	-3.58126677846355	-0.066029562352752	0.948006820395924	0.995595566013363	-5.48526549389669	-0.00511328079275465
cg12468478	chr6	134210273	0.00943591598094974	-2.3585007373069	0.0660292771322367	0.948007044642664	0.995595566013363	-5.48526551034232	0.0106162589062956
cg16690845	chr10	134404914	-0.00821480806525989	1.53066692077829	-0.0660259157645422	0.948009687425359	0.995595566013363	-5.48526570415128	0.00245833484709557
cg07834492	chr2	86066766	-0.0106177509717725	1.03147451757879	-0.0660220435940959	0.9480127318134	0.995595566013363	-5.48526592739977	-0.0197857085156338
cg00532319	chr3	128398171	-0.00643169222310913	3.08715483733307	-0.066021873581683	0.948012865481025	0.995595566013363	-5.48526593720147	-0.00430893057410697
cg21870551	chr11	116661043	0.00662710229778759	0.572681389201693	0.0660200901752097	0.948014267635849	0.995595566013363	-5.48526604001841	0.00740781125869749
cg25805521	chr6	124123116	0.00833450267575568	-1.79406347115724	0.0660176056546018	0.948016221022876	0.995595566013363	-5.48526618325136	-0.0102103399421671
cg05705096	chr13	113724113	-0.0148104463879981	-0.443738194767909	-0.0660174630740928	0.948016333122949	0.995595566013363	-5.48526619147098	-0.0229954519668059
cg25093891	chr2	104669563	-0.00994035910592544	-0.864767295262162	-0.0660144853857355	0.948018674250226	0.995595566013363	-5.48526636312764	-0.0274427390971389
cg03670238	chr8	134202370	-0.0110325761222462	-2.65818611951648	-0.0660111319772653	0.948021310777901	0.995595566013363	-5.48526655643441	-0.0304756620980314
cg24268966	chr12	66341719	0.00607276938527244	1.05958958290678	0.0660085301079722	0.948023356428431	0.995595566013363	-5.48526670641205	0.0287263366476549
cg05528339	chr2	64064409	-0.00816609090159727	1.11791589284081	-0.0660061799809952	0.948025204153578	0.995595566013363	-5.48526684187361	0.00429155723338992
cg04170948	chr16	56979519	0.00761096678841446	0.663044033162929	0.0660012509381657	0.948029079484047	0.995595566013363	-5.48526712596849	-0.0292598398219687
cg07387570	chr22	46663686	0.00775031630603076	-3.68279120470212	0.0659992258715697	0.948030671639856	0.995595566013363	-5.48526724268096	-0.00942192141438078
ch.7.49004861R	chr7	49034315	0.00811325990381381	-2.98565916827925	0.0659929724470351	0.948035588233251	0.995595566013363	-5.48526760306755	0.00444344954306877
cg17614506	chr7	47803072	-0.00845824304887748	-3.26782872555018	-0.0659844399691944	0.948042296676832	0.995595566013363	-5.48526809474157	0.00574316890959466
cg20508274	chr19	33073114	-0.00661837549771815	-1.08589780075546	-0.0659842777434537	0.948042424222731	0.995595566013363	-5.48526810408903	0.0303264092271562
cg10096519	chr2	236777077	-0.00585059426656781	-1.95054167861181	-0.0659824282340236	0.948043878352996	0.995595566013363	-5.48526821065619	-0.0223906199642217
cg09256862	chr2	3683283	-0.00990172621943284	-0.245053960739582	-0.0659823397418701	0.94804394792773	0.995595566013363	-5.48526821575496	-0.00762621737341945
cg22547559	chr5	125929611	-0.0097464443889597	-2.8370531722946	-0.0659776073742268	0.948047668633618	0.995595566013363	-5.48526848841602	-0.00316673519596476
cg04844516	chr5	19887438	-0.018426710859903	0.99901278073203	-0.0659758970558995	0.948049013328995	0.995595566013363	-5.48526858695327	-0.00111093077659308
cg10018004	chr6	29911261	0.0129324870718223	-1.58555673829033	0.0659696604340149	0.94805391671966	0.995595566013363	-5.48526894624458	-0.00533409355623921
cg27315279	chr10	120966843	-0.00793808268529356	-3.79988557764838	-0.0659695298207179	0.948054019411177	0.995595566013363	-5.48526895376884	0.000483087775216426
cg27514038	chr15	23035493	-0.0165806450880916	-2.10415262891619	-0.0659641775160764	0.948058227530872	0.995595566013363	-5.48526926208703	-0.0219452684098264
cg16769314	chr3	66660457	0.0120050906637958	1.01040607311096	0.0659641487600523	0.948058250139602	0.995595566013363	-5.48526926374345	0.0104908591630327
cg09370884	chr6	151773689	-0.00894269825517824	-3.21081811221566	-0.0659640485271618	0.948058328945296	0.995595566013363	-5.4852692695171	0.00531565855077777
ch.9.75018133F	chr9	75828313	0.0059493917801397	-3.96047036539103	0.0659631629061776	0.948059025243469	0.995595566013363	-5.48526932053056	0.00752265707242158
cg26174752	chr6	97285948	-0.0078341498254833	-2.15225050548752	-0.0659627165669929	0.948059376166922	0.995595566013363	-5.4852693462403	-0.0018715304895886
cg16628183	chr11	126456052	-0.00793761109711229	-2.9738471150859	-0.06596262703666	0.948059446557995	0.995595566013363	-5.48526935139734	0.015359494320404
cg02176428	chr19	53697124	-0.0114423949511261	1.73106508487017	-0.0659600989322072	0.948061434219553	0.995595566013363	-5.48526949701606	0.0187117656581014
cg24824417	chr11	43597041	0.0207641736846709	-4.26727780944325	0.065959149582552	0.948062180623064	0.995595566013363	-5.48526955169713	0.000387325515083921
cg00461642	chr10	91403800	-0.00606344996783707	-3.80624222641866	-0.0659554274460593	0.948065107064533	0.995595566013363	-5.4852697660788	0.00279110627383759
cg21414595	chr12	123633306	0.0056977623164495	2.77746680724188	0.0659553707356846	0.948065151651725	0.995595566013363	-5.48526976934502	0.00172491892520632
cg01675241	chr8	22074029	0.00557029540528488	0.128896085882869	0.0659544503143369	0.948065875311281	0.995595566013363	-5.48526982235608	0.030016782322032
cg01470637	chr2	183580950	-0.0126528536508336	-3.15867041083582	-0.0659502319344648	0.948069191913464	0.995595566013363	-5.48527006530138	0.00787285917055919
cg11608114	chr12	122241139	0.00564587971876114	-3.20928355879297	0.0659456169462259	0.948072820340777	0.995595566013363	-5.48527033107039	-0.0028799359160265
cg04578090	chr17	27039523	-0.00917328498086663	-1.84747839735419	-0.065945365910795	0.948073017711587	0.995595566013363	-5.48527034552654	0.016522076123155
cg17316747	chr2	218149237	0.00740256266273107	-0.924385232951274	0.0659429617708223	0.948074907911292	0.995595566013363	-5.48527048396882	-0.0256289074413559
cg10643928	chr12	125449042	0.00721534643754108	2.89404497080263	0.0659407928733838	0.948076613157241	0.995595566013363	-5.48527060886034	-0.00395693921101026
cg13819166	chr17	255201	-0.011512589866603	2.10656710292218	-0.0659264272167531	0.948087907832293	0.995604509681888	-5.48527143597363	0.0048866584406102
cg22464760	chr15	76352047	-0.0109186597229192	-3.00846458798282	-0.0659227229330453	0.948090820244026	0.995604509681888	-5.48527164922129	-0.00212691593411919
cg03593471	chr8	10709415	0.00793786605435093	1.20513759964978	0.0659214225055265	0.948091842676788	0.995604509681888	-5.48527172408127	-0.0122056437955504
cg19511382	chr13	32983610	0.00867742056196331	2.02766951360467	0.0659183742036803	0.948094239337961	0.995604676740137	-5.48527189955302	0.00895748164637145
cg19613905	chr15	56757180	-0.00789408544730947	-3.02619775595517	-0.0659134608051317	0.948098102392005	0.99560638367	-5.48527218236969	-0.0194143136095928
cg21791252	chr6	33864756	0.00666391384435649	-2.81572951325998	0.0659094711817187	0.948101239148662	0.995607327902158	-5.4852724119981	0.0188446419762569
cg10433904	chr6	131281636	-0.00971080464427136	-0.553507290000146	-0.0659027165375801	0.9481065498461	0.995609465406035	-5.48527280073951	-0.0065379436412486
cg23935261	chr1	165811207	-0.00564238308752972	0.801145338410481	-0.0658975556951101	0.94811060745204	0.995609465406035	-5.48527309772804	-0.00524358077149911
cg07822477	chr4	78078114	0.0049325710803179	-3.17412616459552	0.0658931729921632	0.948114053262968	0.995609465406035	-5.4852733499191	0.00283634779401715
cg14898263	chr13	113462013	0.00487965231436108	1.00464819753744	0.06589270423146	0.948114421816586	0.995609465406035	-5.4852733768917	-0.0303434465800301
cg17367472	chr21	32254161	-0.0075120360905058	-1.351754191408	-0.0658869429709385	0.948118951492065	0.995609465406035	-5.48527370838036	-0.00429461953239491
cg24815973	chr6	3140901	0.00515352137842718	1.09756702658117	0.0658852082157311	0.94812031540889	0.995609465406035	-5.4852738081882	-0.000401630599277669
cg14188111	chr1	153608034	0.004860543988031	-0.870319151946643	0.0658808244330778	0.948123762071658	0.995609465406035	-5.48527406039414	-0.014000645613738
cg10893278	chr12	54377225	-0.00527792718469863	-0.540372063044749	-0.0658801076447814	0.948124325632438	0.995609465406035	-5.48527410163051	-0.00341903893057605
cg24307229	chr6	32726626	0.00492247401689536	0.797580051623077	0.0658752334328771	0.948128157886962	0.995609465406035	-5.48527438202888	-0.0208266579661452
cg06656965	chr10	98952695	0.00941825414346793	-1.15529393629048	0.0658692966635575	0.948132825558378	0.995609465406035	-5.48527472352489	0.0193190634720394
cg22949170	chr4	39773308	0.00510841503165869	3.01057669920851	0.0658690621889985	0.948133009909558	0.995609465406035	-5.48527473701175	0.00463349322082418
cg18331022	chr22	47458079	0.00638728363808111	2.16176412696364	0.0658666031283243	0.948134943299609	0.995609465406035	-5.48527487845281	-0.0188531989576591
cg26282025	chr6	33180367	0.00665953083831767	1.8087320061973	0.0658544841500274	0.948144471622404	0.995609465406035	-5.48527557543908	0.00354039932119155
cg04211745	chr12	92539575	0.00423907303414682	-3.28398182491836	0.0658517065691837	0.948146655445152	0.995609465406035	-5.48527573516516	-0.00730912571052239
cg18334345	chr4	184462457	0.00645763466234067	-0.187314304941833	0.06585070192538	0.948147445328292	0.995609465406035	-5.48527579293601	0.0524836634220764
cg09800235	chr12	133250183	-0.00852277747547051	2.99551342048456	-0.0658496368870084	0.948148282695636	0.995609465406035	-5.48527585417882	-0.00385729162209303
cg00972140	chr1	5037068	-0.0119701757281425	0.0831045471849314	-0.0658462175305398	0.948150971103833	0.995609465406035	-5.48527605079508	-0.0320876387696527
cg18344212	chr7	27190431	0.00498979556684488	-2.72112752367409	0.0658460194243078	0.948151126861353	0.995609465406035	-5.48527606218607	-0.00476148741709795
cg26085966	chr14	64319812	-0.00660220970803379	-1.54670174995726	-0.0658383643054824	0.948157145564739	0.995609465406035	-5.48527650232439	0.0182053623324752
cg07376732	chr3	194269986	-0.00703722905422241	2.5910454053941	-0.0658367167765315	0.948158440905999	0.995609465406035	-5.48527659704394	0.00833504704816468
cg10926113	chr6	3227949	-0.00608832555157976	-2.77754872865895	-0.0658301194331085	0.948163627955107	0.995609465406035	-5.48527697631394	0.0128477208894042
cg18374708	chr17	4634674	-0.00898042503135677	-4.12456293846059	-0.0658295669241809	0.948164062355965	0.995609465406035	-5.48527700807501	-0.01053072444881
cg02130289	chr17	80732581	0.005502456007725	0.598740799723722	0.0658294962235672	0.948164117943136	0.995609465406035	-5.48527701213922	-0.0231462533720013
cg01734095	chr17	3795656	0.00621718151720983	-3.58191831494781	0.0658288098774464	0.948164657571264	0.995609465406035	-5.48527705159354	0.00192976157964259
cg09440095	chr4	164253767	0.00539478908981703	-1.62721206705185	0.0658167717672908	0.948174122337668	0.995609465406035	-5.48527774353226	0.0163678850384656
cg18789958	chr5	45695241	-0.0112207132679388	-0.754369414571053	-0.0658152359552367	0.948175329845239	0.995609465406035	-5.48527783180012	0.0218248792087139
cg24638647	chr17	42092247	0.00500281958164765	-3.42378733029188	0.0658150684895643	0.948175461512443	0.995609465406035	-5.48527784142477	0.001043238256315
cg06185789	chr18	45057704	0.0050748458256911	0.567972864929326	0.0658117592994335	0.94817806331052	0.995609465406035	-5.48527803160668	-0.00942966203216544
cg15320925	chr11	207681	0.00715329012933878	-3.18822056501682	0.06580842115502	0.948180687874045	0.995609465406035	-5.48527822344293	0.000293975488325215
cg14408990	chr14	104635812	0.00727880692074593	0.298341590134498	0.0658063202085643	0.948182339710451	0.995609465406035	-5.48527834417499	-0.00734544934017889
cg18923803	chr1	213031989	0.00478817304300505	-3.4103654826929	0.0658061229197589	0.948182494825711	0.995609465406035	-5.4852783555121	0.00124542030029028
cg04863703	chr3	50540224	-0.00648461251392089	-2.19822999957124	-0.0658027259565549	0.948185165635629	0.995609465406035	-5.48527855071175	0.0105830533360532
cg18040241	chr11	134201582	-0.00944056175106607	-2.50225797327103	-0.0658021823137447	0.948185593066461	0.995609465406035	-5.48527858195015	-0.000202178273459419
cg08138571	chr1	203309432	-0.00590530458486252	-3.79043591137295	-0.0658019706974175	0.948185759446561	0.995609465406035	-5.48527859410982	0.00392560408590047
cg23618344	chr12	54423428	0.0128914278204096	-1.3255813821186	0.0658016879337182	0.948185981765197	0.995609465406035	-5.48527861035763	-0.01142913477962
cg22630754	chr15	42866523	0.00844671440122258	1.65460833221073	0.0657974253539537	0.94818933315391	0.995609465406035	-5.48527885528008	-0.0123776431987549
cg27391679	chr19	46056907	-0.00428421277142178	0.455072766611409	-0.0657955831087562	0.94819078159157	0.995609465406035	-5.48527896112825	-0.0279113510018538
cg01882535	chr11	56643145	-0.00688218754656249	-0.869521375081521	-0.0657939981836533	0.948192027715312	0.995609465406035	-5.48527905218945	-0.00685218989634206
cg19483330	chr2	153191749	-0.0142188828848342	-3.25232686521338	-0.0657923836184899	0.948193297143251	0.995609465406035	-5.48527914495136	-0.00465464421182962
ch.1.222606050F	chr1	224539427	0.00744377741376429	-3.36992194139112	0.0657920556980208	0.948193554965879	0.995609465406035	-5.48527916379115	0.00712094553526847
cg00687135	chr3	21792991	0.0063219166099046	-1.03889465290918	0.0657901978257086	0.948195015690666	0.995609465406035	-5.48527927052848	0.0160333226540004
cg01648609	chr4	2049057	0.00806155683672823	0.921883965209051	0.0657854828397829	0.948198722779863	0.995611008387915	-5.4852795413974	-0.0186470733493717
cg02861056	chr2	68592345	0.00848998378808879	0.563446792226679	0.0657744142677702	0.948207425288573	0.995615703966659	-5.48528017719414	0.0470682442508804
cg14229433	chr4	722207	-0.00648958138833063	2.22515267078112	-0.0657735244999365	0.948208124856278	0.995615703966659	-5.48528022829921	0.0125800684710319
cg09294246	chr7	101208183	-0.00749982069728071	1.39344528494145	-0.0657709861651312	0.948210120587296	0.995615703966659	-5.48528037408823	0.00273120370367275
cg21763058	chr12	49740976	0.00508821243088846	-3.47463174327582	0.0657678562824375	0.94821258141523	0.995615703966659	-5.48528055384502	0.000663258213906656
cg09892262	chr21	31655654	-0.00884260755917928	-1.28504242409523	-0.0657632146680388	0.948216230822749	0.995615703966659	-5.48528082040849	0.0239148856560872
cg09429180	chr10	124128755	-0.0092464926576229	2.73356134393168	-0.0657627192357431	0.948216620349864	0.995615703966659	-5.48528084885958	-0.0153720796816856
cg18259342	chr2	219184859	-0.0102833712757358	0.142900896601971	-0.0657546195390241	0.948222988631581	0.995617008219299	-5.48528131396887	0.0128241843577162
cg20215769	chr2	36706722	0.00510339833551272	2.84219247294385	0.0657520026395911	0.948225046135653	0.995617008219299	-5.48528146422698	-0.00618714182623703
cg19129842	chr3	128565090	-0.0214490044544136	-1.24869498694024	-0.0657506633417118	0.94822609914181	0.995617008219299	-5.48528154112498	-0.0126350858721508
cg03437656	chr3	156877447	-0.0120110182626335	-4.3691235361209	-0.0657497554985695	0.948226812922148	0.995617008219299	-5.4852815932494	-0.00377035990396925
cg18892446	chr5	73938574	-0.00800433653927283	1.55900266773729	-0.0657457410528652	0.948229969230506	0.995617972837094	-5.48528182373285	0.00129087199455813
cg04338554	chr15	43641462	-0.00860862459002283	2.20412806954758	-0.0657376790869983	0.948236307854248	0.995620282086649	-5.48528228655619	-0.00599448950924009
cg01793161	chr3	69974592	0.0098308346428436	1.57714481465648	0.0657340635721843	0.948239150510449	0.995620282086649	-5.48528249409813	-0.00183468048591306
cg10012394	chr5	63461371	-0.00701568884157196	-1.54154202774288	-0.065725481794376	0.948245897835638	0.995620282086649	-5.48528298667355	0.0318508429024237
cg15642854	chr10	82295864	-0.0248270632712769	-1.61197355434628	-0.0657239113932179	0.948247132546118	0.995620282086649	-5.48528307680421	-0.0145090862178835
cg19085118	chr22	19435840	-0.00965171788172224	-2.42624574027306	-0.0657230188305154	0.948247834313696	0.995620282086649	-5.48528312803046	-0.00734500812367728
cg23732182	chr21	44898090	-0.00639603495999887	-1.71983023161251	-0.0657179091334928	0.948251851757439	0.995620282086649	-5.48528342127446	-0.0182226338577199
cg16026015	chr1	16060480	-0.00490900008926205	2.46220379390665	-0.0657176348628906	0.948252067399759	0.995620282086649	-5.48528343701413	-0.00803731895757265
cg13588265	chr17	1382042	-0.00668421275414899	2.14678879030765	-0.0657159458222661	0.948253395389927	0.995620282086649	-5.48528353394226	-0.0181160383192587
cg18725348	chr12	131493258	0.00777243303725114	0.449068189119193	0.0657112787999249	0.948257064787248	0.995620282086649	-5.48528380175338	-0.0203584213765272
cg26272417	chr14	72148982	-0.00503378609576849	2.22905914675322	-0.0657097318595346	0.948258281053151	0.995620282086649	-5.48528389051839	0.00136321626995239
cg18264383	chr3	45730917	-0.0138023383556978	-3.5047785069403	-0.0657033977436563	0.948263261187684	0.995620282086649	-5.48528425395459	-0.00749628264782337
cg25275452	chr10	1175755	0.00754220555789619	2.1401329457305	0.065700269148214	0.948265721015005	0.995620282086649	-5.48528443345288	-0.00037267667203722
cg17165760	chr10	27389408	0.00669168441296742	-4.04949323825721	0.065698091224854	0.948267433386087	0.995620282086649	-5.4852845584028	0.00524967235603296
cg17711870	chr8	87354470	-0.00728185720904136	-3.45975237958414	-0.0656976605191879	0.948267772024262	0.995620282086649	-5.48528458311238	0.00541442631266649
cg18520141	chr19	54704690	0.0154619175911358	-3.05880346068861	0.0656939753521983	0.948270669451676	0.995620282086649	-5.48528479452376	-0.00353329294153239
cg13580827	chr9	72081155	0.00802636552973583	1.13811962765666	0.0656939100406573	0.948270720802259	0.995620282086649	-5.48528479827045	0.0211839501912164
cg23358564	chr5	131608775	-0.00717816916499152	-2.46452275605306	-0.0656932988443919	0.94827120134957	0.995620282086649	-5.4852848333325	0.00551919255676847
cg06212135	chr7	130131826	-0.00740296414348571	0.373812159194415	-0.065689458342434	0.948274220908546	0.995620282086649	-5.48528505364028	-0.00860374123101693
cg17232991	chr4	8372840	0.00751275211864417	1.59745230983663	0.0656888704091271	0.948274683165715	0.995620282086649	-5.48528508736554	-0.00824164704224084
cg24025721	chr7	1220962	0.00551567560420728	-0.34229663041468	0.0656841820827089	0.948278369320028	0.995621802950064	-5.48528535628833	-0.0132711858879492
cg00021855	chr8	144690956	0.00747795555717057	0.109081274380763	0.0656799963807537	0.948281660291401	0.99562290889457	-5.48528559636433	0.0246381567984212
cg23535310	chr17	18286644	-0.0118378881184477	-1.49607538233592	-0.0656706224477542	0.948289030467278	0.995623288088281	-5.48528613396215	-0.00294895247782845
cg02890259	chr1	16345207	-0.0153432294228251	-3.00813583109892	-0.0656702843722057	0.94828929627642	0.995623288088281	-5.48528615334945	0.0258197046072754
cg19384775	chr1	205012139	0.00723420270321318	-2.40927298548996	0.0656701433821154	0.94828940712873	0.995623288088281	-5.48528616143464	0.0223263688036787
cg02436788	chr17	15245089	-0.0118440127530423	-4.46641826968702	-0.0656666913116467	0.948292121291353	0.995623288088281	-5.48528635939113	0.00349858096996189
cg11804775	chr19	19729252	-0.00868235331471818	-2.7181120898692	-0.0656653071969464	0.948293209540578	0.995623288088281	-5.48528643875927	-0.0147691662540937
cg01618287	chr22	18257720	-0.00713515429584836	2.0749643567478	-0.0656560845234188	0.948300460797272	0.99562742366758	-5.48528696756467	-0.0139557401252949
cg20516161	chr22	45559322	0.00914098800945883	-3.00083153973667	0.0656533319529095	0.948302624985726	0.99562742366758	-5.48528712537591	-0.00632442653443602
cg00461236	chr16	86704016	0.0155102962590589	-1.20904169092505	0.0656515337978059	0.948304038772262	0.99562742366758	-5.48528722846473	0.0311691311445776
cg09137382	chr11	130731461	0.0056215506949043	0.194468444970222	0.0656489134171809	0.948306099028022	0.99562742366758	-5.48528737868695	0.00239842028683557
cg04349673	chr14	36278568	-0.00647631695712545	-4.17424815495433	-0.0656372235110982	0.948315290138652	0.995632914307666	-5.48528804877755	-0.00199003899750444
cg03514351	chr1	65991765	-0.00889473368053708	0.397322770347064	-0.0656365699711663	0.948315803980279	0.995632914307666	-5.48528808623634	0.0317628536350906
cg00598747	chr19	41870030	-0.00668878981787773	-2.6170516529161	-0.0656294519839809	0.94832140045407	0.995634737463106	-5.48528849419222	-0.000457062067457492
cg26925408	chr5	147212748	-0.0106498774548503	-0.931384803731214	-0.0656286693737849	0.948322015776707	0.995634737463106	-5.48528853904355	-0.0122476248266933
cg04418585	chr11	84735349	0.0132844459654603	0.826948283048385	0.0656170689298198	0.948331136561035	0.995639896273484	-5.48528920380146	-0.034671644571305
cg19947233	chr4	90032727	0.00592993176167064	-1.60278195893445	0.0656160989344359	0.948331899214822	0.995639896273484	-5.48528925938127	0.0156905574249225
cg10183463	chr8	93005414	-0.00860698982126022	1.43081986895491	-0.065612095017975	0.948335047273696	0.995639896273484	-5.48528948879314	-0.0236824574234996
cg15060346	chr2	73868736	-0.00751672978199144	0.856306463060363	-0.0656107440330575	0.948336109478885	0.995639896273484	-5.48528956619718	0.00513245017017805
cg22884020	chr3	38081186	0.00648335082447158	-3.23806800364124	0.0656061307537791	0.948339736647577	0.995639896273484	-5.48528983050085	-0.00139966910557508
cg03453309	chr6	41708582	-0.00457199654745613	0.086552376989259	-0.0656051228062249	0.948340529141657	0.995639896273484	-5.48528988824563	-0.000886248278403667
cg03355101	chr19	16449718	0.00918024222791028	-0.459397642265558	0.065602497825107	0.94834259302112	0.995639896273484	-5.48529003862526	0.0451728799193483
cg06437222	chr6	99873228	0.0129331269265998	-4.36530318533372	0.0655993082531765	0.948345100808044	0.995640179877723	-5.48529022134101	0.00183674206999015
cg09456576	chr5	3285988	-0.0102855822157094	-0.216915677067679	-0.0655946512801259	0.948348762333643	0.995640216314193	-5.4852904881014	-0.00406811133076007
cg19197236	chr2	242698845	-0.00652443928935843	2.25868611680986	-0.065591090635627	0.948351561876291	0.995640216314193	-5.48529069204921	0.00188323322690598
cg12709692	chr4	44425078	-0.00918198092759445	-1.83720066212822	-0.0655896874228124	0.948352665147003	0.995640216314193	-5.48529077241988	-0.00180925373575946
cg23036683	chr5	67512108	-0.0096200619367919	-2.80834384578876	-0.0655878801168115	0.948354086134595	0.995640216314193	-5.48529087593292	-0.0070708840654817
cg13980079	chr4	1980637	0.00747137648409769	3.02673138637168	0.0655806503021947	0.948359770551099	0.995642164929507	-5.4852912899904	-0.00442569085494193
cg26917551	chr16	2581122	0.00637380965213118	1.39255070414351	0.065579827440825	0.948360417523157	0.995642164929507	-5.48529133711347	-0.0177643387910027
cg14840429	chr10	115312213	-0.00717177304965448	2.82700031753961	-0.0655753910410304	0.948363905628607	0.99564318630718	-5.48529159116399	-0.0172348141135267
cg24469742	chr13	33773155	-0.00841855734410249	2.55476476533535	-0.0655684720343401	0.948369345678081	0.99564318630718	-5.48529198734677	0.0407527888726733
cg04470044	chr16	84349236	0.00603614495961323	-0.242446460237605	0.0655665055685855	0.948370891806701	0.99564318630718	-5.4852920999391	0.00593389356720014
cg24060040	chr19	5802267	0.00696454833136351	-1.99348232373254	0.0655651663791335	0.948371944741068	0.99564318630718	-5.48529217661405	-0.0108236264653457
cg02483462	chr9	140939579	-0.0058328895883088	0.251012145842173	-0.0655643600613917	0.948372578706428	0.99564318630718	-5.48529222277881	-0.0176289512808638
cg08809542	chr4	146858263	-0.00430254138823269	-3.58382089520035	-0.0655593055342038	0.94837655281692	0.995645009302878	-5.48529251215681	-0.00385028463938075
cg12074883	chr6	29591155	-0.00923837435388559	-0.780727981476888	-0.0655544726203846	0.948380352685698	0.995646649364233	-5.48529278882632	-0.0135317497703202
cg17756483	chr21	30365886	-0.00823972602933374	0.115379401676353	-0.0655459954203298	0.948387017870256	0.995650496494896	-5.48529327407081	0.00519173947325879
cg14836477	chr8	47171722	0.00864745806172676	1.73032748540303	0.0655441198455928	0.948388492538324	0.995650496494896	-5.48529338142235	-0.00679648222669516
cg22687211	chr1	4841959	0.0101080399349408	0.127513706005499	0.0655384356459183	0.948392961733695	0.995651796287055	-5.48529370674792	-0.00440976664931103
cg01063509	chr1	20502234	-0.00560509907609135	-0.856590378048453	-0.0655367739783506	0.948394268218214	0.995651796287055	-5.48529380184533	0.0332471080404694
cg23894587	chr19	3828611	0.00964973102800529	-2.12507068212307	0.0655340070985849	0.948396443675086	0.995651796287055	-5.4852939601888	-0.0205581524851147
cg02424238	chr17	33905661	-0.00546917336139099	-3.82317356943175	-0.0655281410333814	0.948401055865254	0.995654289103754	-5.48529429587088	-0.0112423587557989
cg07376134	chr16	28075289	-0.00471195037741553	-0.413159843166306	-0.0655179491933227	0.948409069197673	0.995660352501383	-5.48529487902144	0.0199933250592422
cg12741539	chr12	42719903	0.0046283211897566	-3.65268291306651	0.0655127311129949	0.948413171914569	0.995660801229685	-5.48529517755132	-0.00183948765578444
cg09005971	chr10	133156015	0.00994686646537903	-1.98611206913976	0.0655117134741223	0.948413972033546	0.995660801229685	-5.48529523576836	-0.0250640075168906
cg06684503	chr17	36873584	0.00834673462112354	1.02196168735473	0.0655071126208467	0.948417589457	0.995662249681393	-5.48529549896247	-0.0121255385334892
cg09602251	chr10	25245759	0.00626238104665404	0.413645000760714	0.0655016805972436	0.94842186039006	0.995663115273574	-5.4852958096803	-0.00245191801715372
cg17729572	chr9	100264124	0.00714923970453384	-2.2676010199216	0.0654988118360106	0.948424115956601	0.995663115273574	-5.48529597376627	-0.00237544444025789
cg17699047	chr4	153230630	-0.00689405659345794	0.330287207053311	-0.0654882104420015	0.948432451317666	0.995663115273574	-5.48529658007716	-0.00311524429371968
cg07989568	chr17	6735152	-0.0106258227965233	-1.76707316353631	-0.0654872840518993	0.948433179693486	0.995663115273574	-5.48529663305425	0.0474923729667246
cg22813699	chr8	71297531	-0.00482748137833917	2.59517431504855	-0.0654860049648756	0.948434185377945	0.995663115273574	-5.48529670619964	-0.00688266880903166
cg10497569	chr6	57087038	0.00425438675947139	-3.64949011634957	0.0654832475071039	0.94843635343435	0.995663115273574	-5.48529686388173	0.000661675739309878
cg04038759	chr20	60992716	0.0126802212044009	1.54981269520333	0.0654831875487589	0.948436400576717	0.995663115273574	-5.48529686731031	-0.00371339558851658
cg16535018	chr17	36829606	-0.00811055430859002	-1.55329069044518	-0.0654744946544405	0.948443235384087	0.995663115273574	-5.48529736435971	-0.00231124641163993
cg18021161	chr15	76440448	0.0118108988819122	-3.77465467747926	0.0654743988482604	0.94844331071193	0.995663115273574	-5.48529736983742	-0.00684279823056473
cg03326792	chr12	56861255	-0.00684567535175584	1.59676507066831	-0.0654731928751561	0.948444258911278	0.995663115273574	-5.48529743878823	-0.00679883549371751
cg09079909	chr7	127808092	-0.00620666966088624	-1.10588759474418	-0.065472569499003	0.948444749042356	0.995663115273574	-5.4852974744289	0.0194381255465976
cg10157926	chr2	208794914	-0.00870301184008794	-0.779342479479157	-0.065471911422544	0.948445266456661	0.995663115273574	-5.48529751205314	-0.0171829929795294
cg20454158	chr14	67982430	-0.00583611827384079	-2.05251262123445	-0.0654670051999028	0.948449123987543	0.99566359850167	-5.48529779254496	0.00807100966958615
cg01511567	chr11	57103631	0.0045465734795116	0.226247280574657	0.0654605787544824	0.948454176799683	0.99566359850167	-5.48529815991708	0.00230783604545481
cg08982381	chr9	80647290	0.00405666298934509	-3.05370932398009	0.0654592310691996	0.948455236421593	0.99566359850167	-5.48529823695386	-0.00259797193857041
cg19577098	chr17	79658554	0.00631676869743868	2.14679373670708	0.065458669213632	0.948455678182379	0.99566359850167	-5.48529826907034	-0.0331282792924369
cg25605277	chr1	169859761	-0.00598994983401024	0.370714630172412	-0.065457095770565	0.948456915307249	0.99566359850167	-5.48529835900916	-0.0182980253066678
cg13088432	chr8	9522664	0.00753141612881893	2.4462411503748	0.0654366739845113	0.94847297201692	0.995671956211836	-5.4852995261331	-0.0112920768124154
cg24629571	chr2	242757225	0.00621594765625997	-0.608011090526275	0.065436379947084	0.948473203205169	0.995671956211836	-5.48529954293496	-0.030034379265742
cg06610464	chr20	40243608	0.00747809479104461	-0.855577444927385	0.0654352457250122	0.948474094992416	0.995671956211836	-5.48529960774584	0.0101462496213569
cg11619797	chr7	90228764	-0.0143271143718439	-0.19869486134559	-0.0654329087853037	0.948475932422077	0.995671956211836	-5.48529974127798	0.018393469539164
cg25288807	chr17	36876314	-0.00833200335867027	-0.230928395465486	-0.0654325829855658	0.948476188583652	0.995671956211836	-5.48529975989371	0.00751077365638941
cg05891292	chr7	53103310	-0.0134466030853523	3.51072142757875	-0.0654298936092378	0.948478303118648	0.995671956211836	-5.48529991355733	0.00567023661754584
cg10194729	chr4	631579	0.0116487757516529	-1.92120724250928	0.0654251821531301	0.948482007524481	0.995672610677414	-5.48530018274183	-0.022310063272474
cg15623359	chr2	73441816	-0.00704680143783689	-3.1360011470548	-0.0654234085623186	0.948483402019402	0.995672610677414	-5.48530028406922	-0.00669847493035494
cg18199554	chr5	43397288	0.0312650901020182	-1.8172637979844	0.0654094729839997	0.948494358945617	0.995674930332251	-5.4853010801301	-0.0283370046273325
cg14193565	chr10	121485087	0.0107847608718439	-2.83883330648724	0.0654055535087284	0.948497440656809	0.995674930332251	-5.48530130399705	0.0032048377657917
cg05034169	chr16	2098577	0.00619725987476367	-2.80103333790572	0.0654003279104068	0.948501549316457	0.995674930332251	-5.48530160244439	0.0165285473178841
cg26202286	chr2	2737155	0.0147433186599963	-0.115306113899758	0.0653995730761136	0.948502142809803	0.995674930332251	-5.48530164555295	-0.0114332324263328
cg22732523	chr6	139011246	-0.00735974119261653	-1.02575638925815	-0.065393222515237	0.9485071359806	0.995674930332251	-5.48530200821353	-0.0113593015094445
cg02801772	chr19	3101499	0.00548647090412432	2.16310292259767	0.0653926257152426	0.948507605218683	0.995674930332251	-5.48530204229309	0.0135595366557785
cg07879739	chr22	38221187	0.0225132538720094	-3.17216061638105	0.0653910495956327	0.948508844453614	0.995674930332251	-5.48530213229406	0.0410245241714195
cg16249932	chr4	1292149	0.00463961655512538	2.04654916957778	0.0653887472021099	0.948510654726667	0.995674930332251	-5.48530226376346	-0.0233947454071848
cg15957797	chr2	188391145	0.00761102428132739	2.00890854690124	0.0653826286538492	0.948515465479535	0.995674930332251	-5.48530261311733	-0.00797682857382198
cg16272786	chr1	228327936	-0.0105695186218377	-4.38080251455304	-0.0653797747793312	0.948517709359727	0.995674930332251	-5.48530277605528	-0.0014907540642024
cg15283190	chr10	89412368	-0.00898344168175698	0.611410351427398	-0.0653795295372535	0.948517902183166	0.995674930332251	-5.48530279005671	0.0130217244474389
cg05174106	chr6	136571433	0.00943443762019281	-2.49901713698913	0.0653785183398112	0.948518697244839	0.995674930332251	-5.48530284778768	0.0153418111206957
cg16724557	chr1	28907903	0.00607720099319502	-3.47107175978048	0.0653772765150047	0.948519673639106	0.995674930332251	-5.48530291868434	-0.00168663274969159
cg10362865	chr19	12721409	-0.0113738282873175	-3.80663047275045	-0.0653756615958998	0.948520943381747	0.995674930332251	-5.48530301087921	0.00322013897678926
cg03344109	chr19	50046477	-0.00634472117163752	1.94662284441352	-0.0653748070989303	0.948521615236658	0.995674930332251	-5.48530305966106	-0.0161058553173717
cg23301979	chr14	63781994	-0.00616588851294574	1.34177593121904	-0.0653703562780708	0.948525114729929	0.995674930332251	-5.48530331374094	-0.00605241080823504
cg19454930	chr2	74347776	-0.0149817666749757	-0.419209200497312	-0.0653674508737532	0.948527399127739	0.995674930332251	-5.48530347958973	0.00930086445693212
cg03016446	chr10	74386166	0.00766619349947158	-3.80281732200862	0.0653667895688436	0.948527919084175	0.995674930332251	-5.48530351733788	-0.00124207652810469
cg11964314	chr12	44858069	-0.00564943573975787	0.375629004408438	-0.0653665230111001	0.948528128667404	0.995674930332251	-5.48530353255324	0.0390207472149287
cg10206931	chr16	23199222	-0.0073726630934545	0.739844575055737	-0.0653627335478185	0.94853110816465	0.995675708963963	-5.4853037488525	0.0204800989073973
cg15680989	chr5	1112221	0.00768281439423481	-3.12914193483525	0.0653566936296685	0.948535857102486	0.995678344974267	-5.48530409357986	-0.000361653102986137
cg16766325	chr13	80912906	0.00603197777528055	-3.16599607697079	0.0653470375175208	0.948543449308189	0.995682619361503	-5.48530464463478	-0.0105811993420673
cg16463745	chr5	162930177	-0.00693894820955682	-2.99753969526126	-0.0653458225205794	0.948544404610903	0.995682619361503	-5.48530471396645	0.0234343505797515
cg03064900	chr4	190566141	0.0105535934278583	0.630359849699224	0.065333382751927	0.94855418549999	0.995683656926049	-5.4853054237459	-0.0161404212920876
cg15738800	chr17	46035272	-0.00713691406648154	-2.29788453429883	-0.0653329868653855	0.948554496769771	0.995683656926049	-5.48530544633189	-0.0207270180724789
cg09973416	chr16	85644118	-0.00915630121608707	-2.81870151562023	-0.0653321018996309	0.948555192583039	0.995683656926049	-5.48530549682019	0.00123099243901856
cg03300537	chr3	36806938	-0.00553002260974911	-0.63297947014345	-0.0653315798790886	0.948555603026985	0.995683656926049	-5.48530552660173	0.0383046202631865
cg25941751	chr2	46613544	0.00862315601800398	-2.32242289213977	0.0653303350090958	0.948556581818705	0.995683656926049	-5.48530559762124	-0.0161681526200522
cg07751753	chr2	109905948	-0.00680106572347807	-0.0902498896096626	-0.065317057792923	0.948567021170435	0.995691780629223	-5.48530635499884	-0.00256197069622649
cg19582128	chr13	39265218	-0.00811794773414324	1.15819825170809	-0.0653095663957339	0.948572911364951	0.995691780629223	-5.48530678226574	0.0421998604287972
cg12515635	chr15	31660558	0.0172576818647129	0.149591548068074	0.0653085303464275	0.9485737259705	0.995691780629223	-5.48530684135227	0.0608597165909646
cg20216139	chr11	16632509	0.0178465605888446	-1.20524885506305	0.0653045855729388	0.948576827594048	0.995691780629223	-5.48530706631657	-0.0205279711452958
cg25411534	chr2	99758462	-0.00536056784225484	-4.02705981078459	-0.0653026719376843	0.948578332212089	0.995691780629223	-5.48530717544332	-0.000329902996088198
cg01930719	chr16	67575562	-0.00683544500025434	-0.247896581174641	-0.0652978163707571	0.94858214995911	0.995691780629223	-5.485307452322	0.0117811697241011
cg27126688	chr5	41874348	0.00803835956910512	2.07451750396231	0.0652975458761634	0.948582362638726	0.995691780629223	-5.48530746774579	-0.0069479654556156
cg17859426	chr3	113667809	-0.00720393650579297	-1.77582290827191	-0.0652947201283475	0.948584584417049	0.995691780629223	-5.48530762886808	0.00561236234227602
cg15128679	chr5	134476728	0.00615180264984839	0.350963110163674	0.0652841800231001	0.9485928717058	0.995691780629223	-5.48530822979652	0.00304350205398873
cg25912938	chr21	29910411	-0.00987246983342172	0.860922481827272	-0.0652832588076082	0.948593596023215	0.995691780629223	-5.48530828231364	-0.0304043900671014
cg23895729	chr15	81073931	0.00777820924515727	-1.08785489744962	0.0652830900721163	0.948593728693649	0.995691780629223	-5.48530829193292	-0.0546915721202392
cg14788994	chr17	8274570	0.00857120255903931	2.23101263887815	0.0652828314478002	0.948593932040323	0.995691780629223	-5.48530830667653	0.00368463795665441
cg18142262	chr2	180293643	-0.00884661172325395	-1.64717143398245	-0.0652774484202255	0.948598164515358	0.995691780629223	-5.48530861353811	0.0172760478554246
cg06868562	chr1	11751384	0.00698081716905619	-3.64388974242474	0.0652734578617871	0.948601302144537	0.995691780629223	-5.48530884100511	-0.0030892721603118
cg24243629	chr18	56532628	0.00897524014276914	-2.08307906506484	0.0652729861585633	0.948601673027471	0.995691780629223	-5.48530886789189	0.0351068291524864
cg26787449	chr11	64037973	0.004658186828798	-3.28191341020935	0.0652711409515466	0.94860312384615	0.995691780629223	-5.48530897306562	-0.00394858864417316
cg13467780	chr1	235292365	-0.0102255415528314	-4.45372672533825	-0.065269303294743	0.948604568728555	0.995691780629223	-5.48530907780605	-0.00530863961385871
cg08335767	chr6	34206495	0.00741173345726683	-3.00436461747637	0.0652666089602359	0.948606687185668	0.995691780629223	-5.48530923136898	-0.034509074251991
cg01898370	chr4	1283560	-0.0171624066309651	-3.61355942253963	-0.0652664163005576	0.948606838666973	0.995691780629223	-5.48530924234933	0.00761372377734604
cg13238856	chr12	5934251	0.00968855777435317	0.559457959018348	0.0652619691339702	0.948610335313025	0.995693101986421	-5.48530949579989	-0.00134511538098403
cg09270951	chr12	4647414	0.0098841404267711	-3.48266567305803	0.0652483965162829	0.948621006977424	0.99569784290485	-5.48531026921657	0.00122483439914559
cg16155923	chr6	14804830	-0.00576613899521423	2.39262390012568	-0.0652456530322735	0.948623164082094	0.99569784290485	-5.48531042553064	0.0276005230863207
cg02771637	chr16	1077970	0.00660770237506966	-1.49083176748545	0.0652424869227118	0.948625653482826	0.99569784290485	-5.48531060591627	-0.041545238997795
cg24403305	chr7	1947168	0.00481993354943755	1.36502674587745	0.0652377511109474	0.948629377086268	0.99569784290485	-5.48531087571763	-0.0242000910072396
cg10463299	chr20	54987330	-0.00962757023865664	0.565388100986971	-0.0652374031631891	0.94862965066549	0.99569784290485	-5.4853108955396	0.0398307393605282
cg17940858	chr1	65528997	-0.0100205663492024	-0.767781641808206	-0.0652370993006361	0.948629889582053	0.99569784290485	-5.48531091285002	0.00364538840301187
cg17163138	chr19	9949219	-0.00481125417012514	2.31267070095029	-0.0652353620704768	0.948631255505836	0.99569784290485	-5.48531101181493	-0.0274597415662708
cg04663956	chr17	29669756	0.00490315048286683	1.97857734350837	0.065233455815361	0.948632754328264	0.99569784290485	-5.48531112040565	-0.00258383392748029
ch.7.2182816F	chr7	101769936	-0.00829271712696337	-2.04768280364685	-0.0652243625424152	0.948639904056783	0.995701444338478	-5.48531163836459	0.0156286179063544
cg23063716	chr15	75743999	-0.0089522240361787	-2.23636147157564	-0.0652193565618441	0.948643840089445	0.995701444338478	-5.48531192347781	0.00633022350403398
cg03738208	chr20	31042888	-0.00709635421568287	0.344415285763751	-0.0652184020122373	0.948644590619565	0.995701444338478	-5.48531197784124	-0.0193797749725113
cg00568792	chr11	125462554	0.00534987053254881	-3.35896611266696	0.065215195250804	0.948647111988143	0.995701444338478	-5.48531216046664	0.00485910450473433
cg24285543	chr7	150148073	-0.00789670309703594	-0.760361399517587	-0.0652133686068177	0.948648548217073	0.995701444338478	-5.48531226449018	0.0213468096909903
cg25439951	chr5	176245309	-0.00642492764387079	-3.17326852948502	-0.0652113353946328	0.948650146863865	0.995701444338478	-5.48531238027394	-0.00052586394353861
cg09011833	chr5	50675114	0.00909248252843217	0.0503952890286384	0.0652004025744696	0.9486587429788	0.995701444338478	-5.48531300279487	0.0350723483612978
cg08480826	chr5	87981253	-0.0070903217469601	0.708723798160378	-0.0651998719797559	0.94865916016804	0.995701444338478	-5.48531303300458	0.0346030134858782
cg06955091	chr1	161500685	0.0113134464911541	-3.66994812934903	0.0651941315279815	0.948663673698167	0.995701444338478	-5.48531335982471	0.00348945630909354
cg13367219	chr12	28764033	0.00729095138072658	-2.02064817217751	0.0651919835489506	0.948665362584524	0.995701444338478	-5.48531348210782	0.0160210618104704
cg25691927	chr17	80571664	-0.011045052997255	-0.0277238257865968	-0.0651899231052118	0.948666982644948	0.995701444338478	-5.48531359940383	-0.0667042341882388
cg04021454	chr1	28968404	0.00752441199592255	2.10042404385529	0.0651893177156457	0.948667458643272	0.995701444338478	-5.48531363386646	0.0332268142560549
cg07772516	chr15	52107742	0.00529996730804776	2.50483463473887	0.0651888579206138	0.948667820165315	0.995701444338478	-5.48531366004072	0.0125226461965544
cg09934309	chr16	23461721	-0.00524309443542839	2.11644116836888	-0.065187764020924	0.948668680263498	0.995701444338478	-5.48531372231122	0.0100672294683036
cg22954307	chr22	46041905	0.00687173316059768	2.77174442350776	0.065185285529029	0.948670629022289	0.995701444338478	-5.48531386339609	0.00158528168291971
cg24728803	chr14	99742268	-0.00886054709744227	-2.40363244217213	-0.0651819385776872	0.94867326062345	0.995701444338478	-5.48531405390837	-0.00200264790922494
cg06665941	chr21	34602869	-0.00765927449852273	-4.2310270415894	-0.0651807082311815	0.948674228005843	0.995701444338478	-5.48531412393863	-0.0130359625154955
cg17004733	chr1	55682652	-0.00742966065501042	2.67047190443868	-0.0651728043197781	0.948680442602369	0.99570464588147	-5.48531457379096	-0.00717737713342481
ch.15.1141100F	chr15	72509144	0.00755407204070886	-4.25954962273935	0.065171136522506	0.94868175393925	0.99570464588147	-5.48531466870693	0.0044310621499082
cg02510853	chr16	3031707	-0.00481170791945696	-0.769710683938317	-0.0651641791815386	0.948687224280667	0.995704710906572	-5.48531506462981	0.00681595816713826
cg24871540	chr19	50708705	-0.00984004765391507	-3.25735965958703	-0.0651583788738487	0.948691784884694	0.995704710906572	-5.48531539467685	0.00302991690455805
cg20020161	chr2	231732669	0.00880914042895728	-0.470657552383171	0.0651571491167562	0.948692751805209	0.995704710906572	-5.48531546464828	0.00238406266472241
cg23372001	chr6	27791640	0.00817699785175859	-3.22890612368463	0.0651566170190989	0.948693170177402	0.995704710906572	-5.48531549492347	-0.0409811962488323
cg00964848	chr6	73976940	-0.011129752301981	1.03249322631892	-0.0651514604900031	0.948697224600074	0.995704710906572	-5.48531578830587	-0.014941116318349
cg00545966	chr16	67701244	-0.00742801163953424	0.358708632495724	-0.065150584398176	0.948697913444689	0.995704710906572	-5.48531583814909	-0.000898357120856175
cg26949612	chr2	179121368	-0.00841227030168214	1.73190370616519	-0.0651473673731179	0.948700442894946	0.995704710906572	-5.48531602116856	-0.0149831647711812
cg00863700	chr12	510535	0.00655209402784925	-3.45739388169474	0.0651467971606048	0.948700891235991	0.995704710906572	-5.48531605360753	0.00468879130913777
cg24188111	chr5	54603732	0.00857104043170458	-2.99859968167215	0.065142679834947	0.948704128566529	0.995704710906572	-5.48531628783069	-0.00239004556640174
cg10437806	chr12	21680508	-0.00819952633843713	-2.85187421258119	-0.0651398655543292	0.948706341352085	0.995704710906572	-5.48531644791874	-0.00954705882556807
cg02383325	chr22	30783470	0.00525767516134366	-2.21849280854855	0.0651270834692594	0.948716391532624	0.995704710906572	-5.4853171749302	-0.012845414547648
cg06935184	chr3	113775436	0.00529998255254133	-2.93919735566516	0.0651266163092541	0.948716758847072	0.995704710906572	-5.48531720149833	-0.00259740443092747
cg19768312	chr7	150783409	-0.0110966985061794	-3.22952330626908	-0.0651260197173075	0.948717227930142	0.995704710906572	-5.48531723542719	-0.00866786256985419
cg07002602	chr17	17124752	-0.0108465738443475	3.57960216924136	-0.0651234818544753	0.948719223378828	0.995704710906572	-5.48531737975485	-0.000179389307193523
cg20234976	chr6	100895907	0.00668828561967845	0.106245663698832	0.0651214345000481	0.94872083315509	0.995704710906572	-5.48531749618331	0.0437283521689338
cg18689504	chr6	32164585	-0.00763539777630638	-0.0604004694222609	-0.0651199368453479	0.948722010718312	0.995704710906572	-5.48531758134926	0.0070841077181984
cg13878360	chr3	64069147	-0.00975832732202461	-2.08114382262354	-0.0651174357236476	0.948723977279316	0.995704710906572	-5.48531772357422	0.0341174849075375
cg03229767	chr7	14415317	0.0125392472928446	-1.20873571868843	0.0651156661409865	0.94872536865214	0.995704710906572	-5.4853178241973	-0.00607699324689093
cg21439231	chr1	38231542	-0.00669028969522299	-2.20571742046776	-0.0651140034526056	0.948726675977166	0.995704710906572	-5.4853179187396	0.0334036357308773
cg24667758	chr18	24283696	0.00567346669607169	-0.48370862160627	0.0651121800464677	0.948728109670207	0.995704710906572	-5.48531802241772	-0.0270531090227727
cg24094513	chr10	73157911	0.00501671372221721	-0.41509012373614	0.0651061698883898	0.94873283528999	0.995704710906572	-5.48531836413227	0.0213971829868566
cg07737682	chr16	2325986	-0.00451711294410887	-0.793844242634163	-0.0651054913980334	0.948733368768168	0.995704710906572	-5.48531840270665	-0.0316512074807916
cg22860601	chr2	171627721	-0.00557320192670039	-3.4820490927107	-0.0650991937182375	0.948738320460576	0.995704710906572	-5.48531876073103	0.00451987020107973
cg08182171	chr11	130291156	-0.00749266855692437	1.15214890692481	-0.0650969127335254	0.948740113936643	0.995704710906572	-5.48531889039694	0.0394776224515424
cg04940312	chr11	35688285	-0.00950696260131007	1.49094454816817	-0.0650949995435965	0.948741618225919	0.995704710906572	-5.48531899915151	-0.0232743866854159
cg17251319	chr5	16617427	-0.00404595617085524	-3.28929579308402	-0.0650946054560187	0.948741928086302	0.995704710906572	-5.48531902155288	-0.00250242411415692
cg06410746	chr8	63161676	-0.00471528032326436	-3.23343720230853	-0.0650942132107503	0.948742236498135	0.995704710906572	-5.48531904384939	-0.00417802151899602
cg19357849	chr19	8071093	0.00786838555468973	-2.35770470645761	0.0650895371203486	0.948745913182033	0.995706221011077	-5.48531930964336	0.00872927558593389
cg05502283	chr19	13203715	0.00479366052330826	-0.318303905805895	0.065071755492813	0.948759894407409	0.99571854567083	-5.48532032019578	-0.00572136976285104
cg14462343	chr6	30028760	-0.00440623195644723	-3.50158613156154	-0.0650645184660254	0.948765584695815	0.995722168997992	-5.48532073140617	-0.0028822990785687
cg16537756	chr20	48184832	0.0142181914633678	-2.42416653915012	0.0650574936202462	0.948771108154431	0.995723487647777	-5.48532113051663	0.0190045025198774
cg06090351	chr1	244615600	0.00567716775254263	-3.59296366940948	0.0650569816546066	0.948771510700172	0.995723487647777	-5.48532115960183	0.00669043488480006
ch.10.2686225R	chr10	126090281	0.00797368697164819	-2.92723484072151	0.0650506159284914	0.948776515912125	0.995723487647777	-5.48532152122494	0.00768450370619625
cg16811108	chr17	7905840	0.00745006912213513	0.0985242635860572	0.0650502080736381	0.948776836598316	0.995723487647777	-5.48532154439309	-0.00850191012658819
cg21477262	chr12	22777430	0.00956627097106673	2.28039204320572	0.0650476736110583	0.948778829383801	0.995723487647777	-5.48532168835967	0.0389084477273577
cg19328697	chr19	18111880	-0.00474718444255074	-2.93730369053789	-0.0650399185218525	0.948784927021524	0.995723487647777	-5.48532212884178	-0.0029802353230949
cg26325497	chr19	54199538	0.00598502368369671	-1.49664811717375	0.0650393088510906	0.948785406390929	0.995723487647777	-5.48532216346831	0.00931528377298901
cg12570013	chr19	57630160	-0.00652295552822278	0.118287316557237	-0.0650379336584508	0.948786487671783	0.995723487647777	-5.48532224157181	0.0083910952029187
cg02964474	chr17	1958002	-0.00572107058985642	-3.40644423733747	-0.0650373052914729	0.948786981741638	0.995723487647777	-5.4853222772591	-0.00510091766395489
cg18769860	chr1	26519331	-0.00954673123216319	2.21048882287332	-0.065030419478564	0.948792395892256	0.995726090445091	-5.4853226683074	0.0222751995221447
cg06676088	chr11	2150687	-0.00616826414116185	0.031882999673759	-0.0650284587784598	0.948793937544495	0.995726090445091	-5.48532277964884	-0.00693913441959493
cg03573961	chr16	89183453	0.0118192949084529	2.52116771506926	0.0650193325564457	0.94880111328029	0.99572895577384	-5.48532329785156	-0.0234187250590558
cg21019662	chr12	107176420	0.00514778096680684	1.21678325490553	0.0650137285065209	0.948805519616427	0.99572895577384	-5.4853236160232	-0.000835205276520146
cg24312105	chr1	234352605	-0.00929260963005316	-2.06208960382984	-0.0650090847570603	0.948809170891574	0.99572895577384	-5.48532387965273	0.0254944606411401
cg11947801	chr19	49016810	0.00930674500455073	-4.09043773972523	0.065008959983017	0.948809268998598	0.99572895577384	-5.485323886736	-0.0015619960993926
cg04996689	chr5	52285560	-0.0112518967500611	-3.72681438998412	-0.0650080167956483	0.948810010605636	0.99572895577384	-5.48532394027913	-0.00148877655869731
cg18495781	chr7	127574992	-0.0106950205501745	0.663796593347506	-0.0650079095277745	0.948810094947958	0.99572895577384	-5.48532394636849	-0.00545126205629398
cg27281008	chr11	78285742	-0.00601734590896855	-3.12904920593136	-0.0649985444075151	0.948817458534264	0.995734334961317	-5.48532447796732	0.00464498733169078
cg27238852	chr16	58192174	0.0104551715819261	2.35425366848843	0.064993203400402	0.94882165805178	0.995736393606418	-5.48532478110833	-0.019044387104424
cg24997006	chr21	45209138	-0.0056358121911497	-4.01577288676706	-0.0649821908891681	0.948830316954237	0.995740725144696	-5.48532540606989	0.000188134668488868
cg13906813	chr6	33040914	0.0126196930672994	-0.938819971602018	0.0649783625138581	0.948833327125528	0.995740725144696	-5.48532562330592	0.0011383103476591
cg18425908	chr4	119606135	0.00859226812250655	0.21937743114439	0.0649778612710934	0.948833721242269	0.995740725144696	-5.48532565174733	0.00490439896840156
cg01148731	chr5	174156296	0.00954929745729744	-1.44796962753283	0.0649725683950176	0.948837882921263	0.995740725144696	-5.48532595206112	-0.0764207614868463
cg14850945	chr11	70863736	0.0103304298239183	-0.404567175486057	0.0649705692690956	0.948839454793021	0.995740725144696	-5.48532606548365	-0.0376672479476312
cg01383440	chr13	114203974	-0.00838232553507553	2.16787246746565	-0.0649628595395223	0.94884551679745	0.995740725144696	-5.48532650287068	-0.00684405373535979
cg05223392	chr7	2647927	-0.00663224126249376	1.83438279252752	-0.0649625481493992	0.948845761637273	0.995740725144696	-5.48532652053533	0.0252040048002298
cg05962106	chr11	64329383	0.00640065996498043	1.32724925282222	0.064961494086688	0.948846590425729	0.995740725144696	-5.48532658032991	-0.0229604212934218
cg02054559	chr17	41856495	0.00667047534802972	-3.2734393061861	0.0649599480742701	0.94884780602452	0.995740725144696	-5.48532666802993	-0.000986830717225218
cg04369957	chr11	8754756	-0.00501159861370445	1.5528410924313	-0.0649543786489571	0.94885218515385	0.995740725144696	-5.48532698394716	0.0371036918702978
cg18200038	chr7	55712946	0.010450901294639	0.139745486300955	0.0649539521127763	0.948852520530909	0.995740725144696	-5.48532700814067	0.00372385351474136
ch.1.228777R	chr1	6251025	0.00546522990974129	-2.3809724186113	0.0649538000685643	0.948852640080302	0.995740725144696	-5.48532701676471	0.0105448209104186
cg02554771	chr3	66982915	0.00854133302187243	-0.620026419837852	0.064949633328877	0.948855916306793	0.9957408030055	-5.48532725309692	-0.0182043684655906
cg08036899	chr14	94577218	-0.00459992505970741	2.08448198511554	-0.0649448585927579	0.948859670590214	0.9957408030055	-5.48532752389528	-0.0173593641910932
cg02819347	chr10	120354844	0.00995593134416342	-1.04164287278759	0.0649386482094458	0.948864553697312	0.9957408030055	-5.48532787608636	0.0348516693576601
cg02585745	chr13	114115018	-0.00569119654621186	2.9051844031111	-0.0649385421695498	0.948864637074498	0.9957408030055	-5.48532788209959	-0.0168845686596812
cg18976852	chr2	240927122	0.00699239655869568	2.96343421436895	0.064932742521136	0.948869197230402	0.9957408030055	-5.48532821096695	-0.0131388587560229
cg24980904	chr18	3248854	0.00757610579967258	-3.45484603972485	0.064932440600367	0.948869434625149	0.9957408030055	-5.48532822808647	0.00737192341429214
cg16788912	chr7	64498773	0.0169552282030329	-4.02163106491242	0.0649191961139346	0.948879848525981	0.9957408030055	-5.48532897899761	0.001122777909485
cg05247305	chr8	11537762	0.0123865316611588	-1.73315041918559	0.0649176476239046	0.94888106607638	0.9957408030055	-5.48532906678101	-0.0034589457140794
cg26539593	chr5	137774958	-0.0155864813333644	-4.06272606704149	-0.0649167557203941	0.948881767364438	0.9957408030055	-5.48532911734178	0.00463388250409042
cg24020222	chr5	64308317	0.00732827294022708	-0.842070477190197	0.0649162090573175	0.94888219719603	0.9957408030055	-5.485329148331	0.0497577133080636
cg16421467	chr14	67654854	-0.00676900561261461	1.73655228818195	-0.064912975032069	0.948884740053706	0.9957408030055	-5.48532933165603	0.00514034987603973
cg10862489	chr17	16260166	0.00765118038514053	2.20603340945966	0.0649115137179972	0.94888588905967	0.9957408030055	-5.48532941448957	0.00230447839155246
cg08650426	chr1	180471293	-0.00472272659876037	-0.995015735508372	-0.0649059806769649	0.948890239595112	0.9957408030055	-5.48532972810915	0.00395330712088299
cg20761395	chr17	511517	0.00859345990321352	2.43017473130726	0.0649055549462401	0.948890574339961	0.9957408030055	-5.48532975223898	0.0322634330356358
cg11650926	chr5	5568539	0.0110656897072578	1.46511509876113	0.0649051828564763	0.94889086690784	0.9957408030055	-5.48532977332839	0.0330994463609492
cg24454143	chr13	28675265	0.00956801692152272	-1.85291304391769	0.0649030693374718	0.948892528732174	0.9957408030055	-5.48532989311672	0.00884613715173047
cg02540011	chr7	150755234	0.00993576956665397	-2.9771106215809	0.0648968398797774	0.948897426851049	0.9957408030055	-5.48533024616225	-0.000574393483036215
cg18081375	chr11	2323938	-0.00483163675019003	0.147440301758333	-0.0648942247281716	0.948899483101838	0.9957408030055	-5.4853303943621	-0.0072267715434039
cg13601957	chr8	60218373	0.00620610430246596	0.411251020969163	0.0648908623331649	0.948902126898388	0.9957408030055	-5.48533058489923	0.0443121264779611
cg18032502	chr11	1949113	0.00490682391118415	-0.987006145530924	0.0648890164733647	0.948903578268208	0.9957408030055	-5.48533068949453	-0.0324871639522266
cg24948079	chr17	1888850	0.00862266426084351	-0.557126291219627	0.0648847433872735	0.948906938127654	0.9957408030055	-5.48533093161676	-0.0111130915268566
cg19240752	chr6	3879941	0.00572961119323452	2.00711000849822	0.064880742090866	0.948910084284092	0.9957408030055	-5.48533115832434	0.00243389716747466
cg02397768	chr4	113430989	-0.00841052087848914	-1.9689409451566	-0.06488069355469	0.948910122447329	0.9957408030055	-5.48533116107425	-0.0026986452849507
cg26888227	chr10	45697308	-0.0116461581516662	-0.831476081486975	-0.0648805317201064	0.948910249695335	0.9957408030055	-5.48533117024326	-0.0222410532412047
cg03419051	chr17	29814382	0.0057752439028323	0.814133060012357	0.064877643345403	0.948912520779505	0.9957408030055	-5.48533133388512	0.00416612118476523
cg23060513	chr19	13041124	-0.00779960741341592	2.91621714817915	-0.0648746262660385	0.948914893062629	0.9957408030055	-5.48533150481101	0.00359965117929872
cg00576550	chr3	183749212	0.00930532949902527	-2.91170115439111	0.0648736612238125	0.948915651860598	0.9957408030055	-5.48533155948164	-0.0151527569125112
cg13932794	chr14	100126196	0.0110675695671377	-0.827382348957384	0.0648707439762144	0.948917945648152	0.9957408030055	-5.48533172474178	-0.0106011802116044
cg14045860	chr11	35158283	0.00942650804813954	0.30468935357276	0.0648683077603496	0.948919861208097	0.9957408030055	-5.48533186274609	0.0319503462933722
cg16664732	chr19	15615946	0.00621680006426396	-1.93555764023205	0.0648671509633028	0.948920770780353	0.9957408030055	-5.48533192827336	0.00692004228502535
cg02232641	chr7	185487	-0.00854020511872553	0.576077898947358	-0.0648654749628153	0.948922088594652	0.9957408030055	-5.48533202320905	-0.048079252065946
cg16216305	chr3	127842716	-0.006856731796927	-3.72419041663901	-0.0648596900170211	0.948926637212796	0.995742994241224	-5.48533235087381	-0.00094384674215818
cg13373321	chr12	49076048	-0.00867342270365079	-3.20354410551265	-0.064857126876602	0.948928652573137	0.995742994241224	-5.48533249604314	0.002681625407945
cg18632602	chr18	21978020	0.0102377993155431	-4.22562067584546	0.0648509952508728	0.948933473783432	0.995744411590678	-5.48533284329857	-0.000202707388105045
cg19159011	chr7	50348870	0.0107093010747681	-0.907684238735516	0.0648492533567146	0.948934843410456	0.995744411590678	-5.48533294194215	0.00124180777599359
cg05857999	chr6	31650760	-0.0130617256766456	-1.49611461372534	-0.0648435217412789	0.948939350100688	0.995744411590678	-5.4853332665052	-0.0717775636727518
cg01927000	chr14	74263077	-0.0104771917195769	-2.34327126779053	-0.0648427949314021	0.948939921581404	0.995744411590678	-5.48533330766007	-0.0317506754140003
cg18739391	chr20	45143298	-0.0100454919501127	2.34959531823484	-0.0648388720906624	0.948943006058184	0.995744411590678	-5.48533352977898	-0.0161725335159491
cg13316368	chr7	116821262	0.00690346536909395	2.02390269634133	0.0648360530908484	0.948945222600237	0.995744411590678	-5.48533368938797	-0.0146004673384242
cg02870829	chr2	40740063	0.0102958401930704	0.0968178808345094	0.0648324326680551	0.948948069291141	0.995744411590678	-5.48533389436255	0.0215775237026392
cg18437099	chr5	154197936	-0.00679213975047149	1.768134069737	-0.0648305914168704	0.948949517043039	0.995744411590678	-5.48533399860282	0.0244781467581615
cg02638755	chr17	78902369	-0.0056914983378225	1.0724096289687	-0.0648275022507059	0.94895194601469	0.995744411590678	-5.48533417348566	-0.0131134419728204
cg15275625	chr3	13343118	-0.00715124608512265	-1.89218946941115	-0.0648239201164243	0.948954762601475	0.995744411590678	-5.48533437626583	0.0474984745741253
ch.12.2884971R	chr12	132503991	0.00702802938463698	-2.14670267360968	0.0648173401472856	0.9489599363496	0.995744411590678	-5.48533474872051	0.00961854179757785
cg10874502	chr14	55034595	-0.00665414372539032	-2.4686589759534	-0.064814718476945	0.948961997737119	0.995744411590678	-5.48533489710785	-0.0033379172570325
cg13404674	chr12	247224	0.00704235032409414	-1.64435392568554	0.064812590825972	0.948963670683485	0.995744411590678	-5.48533501752913	-0.0148301273537118
cg17270891	chr4	132642641	-0.0121141143562309	1.83957086827284	-0.0648122314455411	0.948963953260019	0.995744411590678	-5.48533503786904	-0.0178628379729804
cg17841529	chr12	76953712	-0.00622084874136457	-3.16310300085947	-0.0648030919534905	0.948971139535605	0.995744411590678	-5.48533555510033	-0.00216890548276982
cg21096907	chr4	3308444	-0.00629920924523194	-0.885261550833035	-0.0648030901671294	0.9489711409402	0.995744411590678	-5.48533555520142	-0.00685878906510218
cg08701551	chr17	66287507	-0.0105641162382756	-1.78105454607312	-0.0648009440798117	0.948972828384178	0.995744411590678	-5.48533567664436	-0.0286505948847117
cg25621286	chr5	195609	0.00911312094410807	0.879192321231809	0.0648007090054648	0.94897301322047	0.995744411590678	-5.48533568994653	-0.0132809932808985
cg00883837	chr1	248551173	0.00737130385015483	-0.86422330137472	0.0647940361041898	0.948978260048283	0.995744411590678	-5.48533606752611	0.0130955644906106
cg17685099	chr11	73965265	-0.00988622240352111	1.7726290449763	-0.064784638457244	0.948985649317249	0.995744411590678	-5.48533659921686	-0.00954802204884708
cg02417084	chr16	51183533	-0.00944665102508486	-0.275667243549391	-0.0647844150370245	0.948985824990229	0.995744411590678	-5.48533661185636	-0.0179993566024174
cg02466008	chr5	14508414	0.00738457405545246	2.27907352604515	0.0647841791534971	0.948986010462979	0.995744411590678	-5.48533662520091	0.00221968783025939
cg20567630	chr4	188588839	-0.00843030846984517	1.5838639008649	-0.0647834115359546	0.948986614032644	0.995744411590678	-5.4853366686267	0.0236474911721484
cg27610545	chr12	73005050	0.0108724612095118	-0.409313964957138	0.0647830095603183	0.948986930101906	0.995744411590678	-5.48533669136713	-0.00191511379281339
cg13672863	chr9	133740119	0.00560404281628765	1.93109222712805	0.0647815700942994	0.948988061939135	0.995744411590678	-5.48533677279895	-0.0149284153764498
cg18033756	chr5	1660026	0.00461543006791772	-2.23719310636699	0.0647814092479369	0.948988188410972	0.995744411590678	-5.48533678189806	0.000827918295562724
cg04930829	chr6	41409982	-0.00527045775766212	2.04151937468737	-0.0647710563593662	0.948996328783432	0.995745328727882	-5.4853373675151	-0.0277631136911831
cg26834846	chr8	17773397	0.00557103656610022	0.764327116462689	0.0647652991751209	0.949000855602148	0.995745328727882	-5.48533769313303	-0.00394049631314852
cg00301192	chr2	242179299	-0.00447004757506033	2.48707534571878	-0.0647634192616265	0.949002333760469	0.995745328727882	-5.48533779945193	-0.00512673139085096
cg06499344	chr4	36245396	-0.00791134957594835	-3.42156132033552	-0.0647624987160887	0.949003057576847	0.995745328727882	-5.48533785151244	0.00117463867966681
cg14864184	chr13	113423178	-0.00828244814844484	0.445703730437963	-0.0647612695218055	0.949004024080928	0.995745328727882	-5.48533792102713	-0.0546239727390098
cg15408722	chr7	157866922	0.00880646410138276	2.28655084176167	0.0647588191144158	0.949005950813805	0.995745328727882	-5.48533805960119	0.00132408684012963
cg25082212	chr12	34452063	0.00777244393844138	1.39122767581052	0.064747301348064	0.949015007132248	0.995745328727882	-5.48533871087726	-0.0105454914266688
cg25468541	chr7	5014008	0.00706709947583246	-1.82317535513048	0.0647425220916295	0.949018765021655	0.995745328727882	-5.48533898108797	-0.0221589573017505
ch.17.1131311F	chr17	41573041	0.00710216536634305	-3.13530321739722	0.0647342397486573	0.949025277361629	0.995745328727882	-5.48533944930978	0.00868553495970585
cg22798384	chr13	114889589	-0.0125440434173155	-0.016840150443303	-0.0647288663107338	0.949029502454812	0.995745328727882	-5.48533975305181	-0.0255783317552951
cg06405045	chr12	31479141	0.0108767277993638	-4.10110245643959	0.0647276741899055	0.949030439810519	0.995745328727882	-5.4853398204349	-0.000142953533857758
cg00999865	chr14	77422934	0.0235289969814941	-4.01722638551087	0.0647276416339977	0.949030465408988	0.995745328727882	-5.48533982227506	0.0206813048367905
cg05013825	chr14	76870341	-0.00497202136708617	0.469444435267029	-0.0647267040815547	0.949031202599529	0.995745328727882	-5.4853398752681	-0.0175873486380083
cg12797197	chr3	179276748	-0.00957914496690884	-3.67493792404322	-0.0647193600550793	0.949036977154776	0.995745328727882	-5.48534029034613	0.00651222415505537
cg20674701	chr8	10591081	0.0116744042974743	-2.16795917046577	0.064711319753163	0.949043299189701	0.995745328727882	-5.48534074472306	0.00966973535825372
cg20934652	chr4	100871993	0.00574898328284596	-3.82423516439626	0.0647104615492659	0.949043973989815	0.995745328727882	-5.48534079321891	0.000609300814293695
cg13873387	chr9	91769311	0.0106269242681669	1.03605903912909	0.0647040166353234	0.949049041584774	0.995745328727882	-5.48534115739103	0.00170926732966215
cg13250324	chr6	170591863	-0.00734799575909442	0.759167504803864	-0.0647028374330834	0.949049968784256	0.995745328727882	-5.48534122401834	-0.0100974028957761
cg05582286	chr11	69218633	-0.00538835222759639	1.17283412073115	-0.0647011106466914	0.94905132654593	0.995745328727882	-5.48534132158308	0.0248353927861849
cg00044245	chr6	94128889	-0.00850813366811141	-1.97659890657509	-0.0646954520208111	0.949055775890279	0.995745328727882	-5.48534164128148	0.00157047488194464
cg11232254	chr19	33892576	0.00535373578628633	1.80161250529496	0.0646924794782546	0.949058113183745	0.995745328727882	-5.48534180921159	-0.0164337523691594
cg24596082	chr8	1398679	-0.0111130702102253	0.829497880009409	-0.0646920105396865	0.949058481907543	0.995745328727882	-5.485341835703	-0.0277751399436522
cg06675341	chr11	20408613	0.00621703132483154	-4.46786719886789	0.0646815459727473	0.949066710141591	0.995745328727882	-5.48534242682014	0.00285369959350704
cg15936066	chr8	42356637	0.00965255957473599	-2.32809858987739	0.0646809279570663	0.949067196084259	0.995745328727882	-5.48534246172731	0.0433752487749057
cg17527561	chr11	6495262	0.0103708114494035	-3.79359318805421	0.0646803671982103	0.949067637006187	0.995745328727882	-5.48534249340017	-0.00268143582142809
cg01783960	chr1	17298540	0.00637575533981349	-0.293902888118471	0.0646788873259548	0.949068800622538	0.995745328727882	-5.4853425769852	0.0265292384953429
cg20229339	chr7	74867602	0.0106793878114927	-3.59705861905059	0.0646776629279024	0.949069763360855	0.995745328727882	-5.48534264613929	0.00396301520421934
cg19830849	chr3	48677553	0.00633160995170613	2.65146492128399	0.0646736387356235	0.949072927564508	0.995745328727882	-5.48534287341674	-0.0244828253967837
cg22074794	chr11	64008424	-0.00578928585402332	-3.14112678480996	-0.0646683993763408	0.949077047249614	0.995745328727882	-5.48534316930293	0.00366381492279461
cg16536309	chr6	39690491	-0.00999594394621278	1.7265173487326	-0.0646678021173011	0.949077516871857	0.995745328727882	-5.48534320303086	-0.0134995235648847
cg07755718	chr8	8639450	0.0233596213964049	1.39848279065573	0.0646677560674292	0.949077553080676	0.995745328727882	-5.48534320563134	-0.0257746812831755
cg03151194	chr20	61289939	-0.00581190915882108	2.65292155730056	-0.0646652944861041	0.94907948861181	0.995745328727882	-5.48534334463638	-0.00739141225374906
cg01412445	chr15	72978825	-0.00641008354691	-3.97108757524293	-0.0646643706203023	0.949080215043722	0.995745328727882	-5.48534339680555	0.00118415601104489
cg08791234	chr6	33267781	0.0108116735536493	-3.00717664804462	0.0646640997254452	0.949080428047252	0.995745328727882	-5.48534341210239	-0.00422080646326599
cg22628500	chr1	92949452	-0.00633508548896567	-3.58909687520028	-0.0646566620837486	0.949086276236351	0.995745328727882	-5.48534383206475	-0.00490848268926128
cg06355652	chr11	33725105	0.00684568633924082	1.45914663387304	0.0646563782467263	0.94908649941637	0.995745328727882	-5.4853438480905	0.0290444787002042
cg16364121	chr17	35291924	-0.0111460683075157	-2.94831659387562	-0.0646513182538692	0.949090478071083	0.995745328727882	-5.48534413377137	-0.00015136440501208
cg17872838	chr13	52607339	0.00721019714764612	2.27313414616753	0.0646510462333397	0.949090691959914	0.995745328727882	-5.48534414912867	-0.0188405032556301
cg26444351	chr5	176225987	-0.0087383064329599	-0.509001113892542	-0.0646431814808671	0.949096875990143	0.995745328727882	-5.48534459311654	-0.00984853835903027
cg15584070	chr2	129439854	-0.00822536140430939	-0.0312712261760947	-0.0646416294504472	0.94909809634719	0.995745328727882	-5.48534468072673	-0.00845768015679893
cg24644436	chr10	135202906	0.0072818027626331	0.341994908226668	0.0646372882405215	0.949101509828727	0.995745328727882	-5.4853449257715	-0.0159184484187237
cg27376027	chr3	9744966	0.00825773290782405	-0.497226450723283	0.0646245733190165	0.949111507542647	0.995745328727882	-5.48534564338574	-0.0264537459014419
cg13707189	chr9	19028399	-0.00616863337909667	0.477696107578883	-0.0646238655478273	0.94911206406178	0.995745328727882	-5.48534568332731	-0.00274751904912385
cg08355301	chr17	62009651	0.0102664514218733	1.05700421069555	0.0646222950135458	0.949113298969978	0.995745328727882	-5.48534577195553	0.0155615899635162
cg16157980	chr13	80914654	0.00584485978659749	-3.12188007379427	0.0646204916355907	0.949114716962889	0.995745328727882	-5.48534587372091	-0.00420793075002295
cg03435448	chr3	52310724	-0.00472753385277098	-1.58960332242062	-0.0646201613726841	0.949114976648049	0.995745328727882	-5.48534589235748	0.0363760467283963
cg00291213	chr21	36398056	-0.00474752162149995	0.245304917827478	-0.0646183306888843	0.949116416111707	0.995745328727882	-5.48534599566031	-0.0235314856416805
cg24085039	chr10	134211908	-0.0105995091024402	0.646660192125047	-0.0646130082607089	0.949120601129233	0.995745328727882	-5.48534629598059	0.0206426299571162
cg11061946	chr22	43407460	-0.00779713949212165	-1.47262831806712	-0.0646079703110871	0.949124562463078	0.995745328727882	-5.48534658022627	-0.0458816860857496
cg19521832	chr21	35831996	-0.0129212506356467	-2.69194913252048	-0.0646078289627256	0.949124673605147	0.995745328727882	-5.48534658820095	-0.0132951024682262
cg06267636	chr1	156308293	0.00590581184943983	-3.81511759449035	0.0645955553922519	0.94913432430489	0.995745328727882	-5.48534728059267	-0.00225788824647652
cg18724928	chr15	91473091	-0.00647303124093582	-3.48376274040893	-0.0645946883050895	0.949135006095213	0.995745328727882	-5.48534732950288	0.00867961202107718
cg06907053	chr2	106015869	-0.00688717150724281	-2.70087588804509	-0.0645942991958813	0.949135312051656	0.995745328727882	-5.48534735145134	-0.0142620836542489
cg00369024	chr20	25065553	-0.00874806740341508	-2.69210995019085	-0.0645877590724664	0.949140454549768	0.995745328727882	-5.48534772033994	0.0138035046015864
cg17754980	chr6	136571643	-0.00540608059800299	-4.08415043521389	-0.064585261093005	0.949142418711265	0.995745328727882	-5.48534786122592	-0.00451906929316009
cg09720785	chr4	151937577	-0.00710604541530055	-3.44854402630347	-0.0645829652511335	0.949144223932249	0.995745328727882	-5.48534799070655	0.00477333889269195
cg09550257	chr10	89622838	-0.00635058426558413	-3.57031292616174	-0.0645827796106846	0.949144369901388	0.995745328727882	-5.48534800117607	0.00149523634508007
cg10180050	chr10	129194434	0.00763215125460757	1.66478113410471	0.0645826312810852	0.949144486532997	0.995745328727882	-5.48534800954137	-0.0207220196400232
cg18322023	chr17	7141420	-0.015949246451635	-3.4264104316369	-0.0645822177788816	0.94914481166991	0.995745328727882	-5.48534803286141	-0.0200108919484304
cg01919034	chr15	69741819	0.00682916537158973	0.171187429816314	0.064581473158208	0.949145397165405	0.995745328727882	-5.48534807485496	-0.0231629084976389
cg08346078	chr19	680592	-0.0135338612226661	-2.63241406255445	-0.0645777274949269	0.949148342382192	0.995745328727882	-5.48534828608769	-0.00808956592209076
cg10007534	chr21	46378354	0.0160157979281522	0.671969583251235	0.0645768539412228	0.949149029257985	0.995745328727882	-5.48534833534907	-0.0635304452352757
cg08128768	chr9	124462182	-0.0075903149123429	2.02164732003293	-0.0645764102178417	0.949149378157957	0.995745328727882	-5.48534836037123	0.0226023777748428
cg08595667	chr16	89445453	0.0085389388480632	3.24121809734964	0.0645751425317528	0.949150374940379	0.995745328727882	-5.48534843185682	0.0264979325888307
cg16622920	chr6	28956312	-0.00801958080342922	-3.24836271602626	-0.0645743935753028	0.949150963845378	0.995745328727882	-5.48534847409027	-0.0011691075988941
cg26221111	chr5	10310759	0.0059125049274566	-1.827088749682	0.064574012124151	0.949151263780707	0.995745328727882	-5.48534849560001	-0.0350650323858293
cg20791804	chr13	20111652	-0.00932924474050402	0.0768860297698727	-0.0645701663613746	0.949154287707313	0.995745328727882	-5.48534871245253	-0.0187081342377524
cg13998728	chr2	171033509	-0.013167287191895	1.09508364587017	-0.0645640510858143	0.949159096155413	0.995745328727882	-5.48534905725036	-0.0322528491585227
cg02953306	chr8	27336626	0.00743486842519967	-1.514298446964	0.0645620299572464	0.949160685371534	0.995745328727882	-5.48534917120056	0.00716989191553336
cg02617919	chr10	11504898	-0.00547463950810034	2.40584901908053	-0.0645615976109986	0.949161025326	0.995745328727882	-5.48534919557556	-0.00892996910364563
cg25794402	chr10	51572203	0.0155226871475657	-2.610933246537	0.0645613980420974	0.949161182247313	0.995745328727882	-5.48534920682689	0.0214413030651798
cg23483886	chr5	1476274	0.00767011901579335	3.19906497178982	0.0645599816808419	0.949162295934257	0.995745328727882	-5.48534928667771	-0.01450008706482
cg14796261	chr15	89090033	-0.00817161286902491	-3.62312999495445	-0.0645582637228169	0.949163646767329	0.995745328727882	-5.48534938352943	-0.00140203829523719
cg12745335	chr17	47866837	0.0057466866966399	-3.59838781677539	0.064555474813718	0.949165839691234	0.995745328727882	-5.48534954075168	-0.00265601394570995
cg24449445	chr7	151134527	-0.00518179741958858	1.6477842392957	-0.0645547758656181	0.949166389275363	0.995745328727882	-5.4853495801532	-0.0210231612141125
cg13584272	chr10	133251860	0.00974425277296249	-3.43253232848248	0.0645534570835783	0.949167426236087	0.995745328727882	-5.48534965449518	0.000975597775493622
cg27109129	chr4	74864165	0.0182580937640337	-1.42783519874552	0.0645406261571678	0.949177515221775	0.995745328727882	-5.48535037771711	0.0804966517508616
cg01549940	chr6	143382498	0.00997731624521057	-2.65076518738718	0.0645374507546386	0.949180012049129	0.995745328727882	-5.48535055667816	-0.00659727803372129
cg10096161	chr11	123229180	-0.00779521695278732	-3.03315194950122	-0.0645332678097055	0.949183301110543	0.995745328727882	-5.4853507924094	-0.00546023034883843
cg09253679	chr13	27135699	-0.00462408188823392	-0.476844161142038	-0.0645326293221741	0.949183803155174	0.995745328727882	-5.48535082839024	0.0142488417621523
cg06866657	chr9	124990754	0.00500215209785174	-2.62413911377554	0.0645325043428133	0.949183901426817	0.995745328727882	-5.48535083543318	0.00574848161265876
cg00400041	chr5	180284090	-0.0077881741912722	2.57032471347124	-0.064530003661721	0.949185867719968	0.995745328727882	-5.48535097635093	-0.0141429141047146
cg24943405	chr6	105936926	-0.00887270823470693	2.43986642127762	-0.0645272230628282	0.94918805411373	0.995745328727882	-5.48535113303613	0.0247811217336584
cg21518056	chr19	33183187	-0.00861088997190689	0.0183782522203369	-0.0645257614329258	0.94918920339814	0.995745328727882	-5.48535121539545	-0.00494192332793975
cg20017123	chr6	2763919	0.0188639340380068	0.329332224271883	0.0645196635551511	0.949193998180761	0.995745328727882	-5.48535155897606	-0.0198048808913597
cg14155174	chr15	21940192	-0.0091610581315177	-0.977695502915017	-0.0645195236305476	0.94919410820399	0.995745328727882	-5.48535156685963	-0.0207131071982301
cg06065608	chr6	163147999	-0.0103354963377721	0.0879797211027628	-0.0645164751071085	0.949196505269397	0.995745328727882	-5.48535173861398	0.00999792751322659
cg12367415	chr6	33868187	0.00547239914371227	-0.220118807422556	0.0645132945714597	0.949199006137028	0.995745328727882	-5.48535191779728	-0.0319913687397969
cg14480723	chr9	99417103	-0.00818367103285709	-2.43862416757367	-0.0645130859730905	0.949199170158761	0.995745328727882	-5.48535192954887	-0.0073375693262612
cg26354882	chr1	167691290	-0.00793370061687611	-1.82213035985221	-0.064503902639661	0.949206391052907	0.995745328727882	-5.48535244686332	0.00609423282534929
ch.2.155158194R	chr2	155449948	-0.00776485036543415	-3.70110431174369	-0.064502093274354	0.949207813765076	0.995745328727882	-5.48535254877959	0.00337542696169599
cg03641858	chr19	12777774	-0.00598949945670481	-3.34451908683295	-0.0644987953324751	0.94921040695222	0.995745328727882	-5.4853527345357	0.00315801295190744
cg21017752	chr10	93393203	-0.0120725936815388	-2.37588875732194	-0.0644980156606197	0.949211020011935	0.995745328727882	-5.48535277844921	0.0294419554338349
cg26613367	chr1	198489263	0.0090984718353149	-0.192777461908904	0.0644975306968573	0.949211401341282	0.995745328727882	-5.48535280576359	0.0221955827932949
cg26705266	chr11	69924339	0.00510124375850467	-3.77919374421836	0.0644936540376366	0.949214449577583	0.995745328727882	-5.48535302409945	9.6748116634876e-06
cg24951286	chr5	140625068	-0.00921414233051488	-0.110297009085437	-0.0644934632300826	0.949214599610526	0.995745328727882	-5.48535303484551	0.0443502020408322
cg02236896	chr1	247169036	0.00642254373825958	2.00457972592563	0.064490209374078	0.949217158134231	0.995745328727882	-5.48535321809403	-0.0111591107253981
cg25027273	chr15	101720914	0.00819354393920673	1.94050770179308	0.0644879079453677	0.949218967759799	0.995745328727882	-5.4853533476988	0.0445837133742712
cg18727501	chr4	89513542	-0.00529880719024556	-1.0853164678389	-0.0644846722149826	0.949221512032191	0.995745328727882	-5.48535352991087	-0.0123479709932164
cg20819617	chr6	43045052	0.00519749489716377	-0.731529444616899	0.0644827639865429	0.949223012482849	0.995745328727882	-5.4853536373637	0.0254854928214358
cg13341432	chr15	81270714	-0.00657139367025458	2.28894750260831	-0.0644796741361913	0.949225442049812	0.995745328727882	-5.48535381134723	-0.00439652127029322
cg16540768	chr1	95582647	-0.00488774309057514	-2.83848147938929	-0.0644774407598978	0.949227198166652	0.995745328727882	-5.48535393709916	0.00640648605201456
cg14925012	chr15	60771315	-0.0135242617470921	-3.24084297344858	-0.0644769823137022	0.949227558645609	0.995745328727882	-5.48535396291178	-0.00574887250400344
cg21979724	chr12	47473205	0.00926691630597509	-2.78953189503658	0.0644747850221916	0.949229286389086	0.995745328727882	-5.4853540866268	0.0176615497548076
cg12781086	chr7	34118554	-0.00833813253212745	-0.75460271003701	-0.0644746448421251	0.949229396613521	0.995745328727882	-5.48535409451928	-0.0102229597714875
cg08876518	chr16	81528229	-0.00484120326858788	2.44942706579103	-0.0644689176126362	0.949233899969625	0.995745328727882	-5.48535441696136	-0.00089293256510381
cg11423680	chr5	72712836	0.00652351349126093	-0.927107742533994	0.0644682213891874	0.949234447414565	0.995745328727882	-5.48535445615668	0.0138854146823059
cg07007400	chr12	52626831	-0.00565639115881173	-3.02899706726861	-0.0644611989983628	0.94923996916671	0.995745328727882	-5.4853548514728	-0.0024893280353732
cg24451858	chr11	75379620	0.00533165178938773	-3.35378215252162	0.0644597758935353	0.949241088163726	0.995745328727882	-5.48535493157934	-0.00524269754944093
cg03513246	chr18	30351342	0.0157732338948979	-0.0369216457346174	0.0644590870932451	0.949241629772124	0.995745328727882	-5.48535497035127	0.0541129679641106
cg07761842	chr3	33155244	0.00597169452145646	-3.74879012087996	0.0644564612999672	0.949243694451637	0.995745328727882	-5.4853551181509	-0.00869776096845132
cg02719359	chr16	30411426	0.00766421571905051	-4.04667350117056	0.0644555985588359	0.949244372831068	0.995745328727882	-5.48535516671122	-8.49507325615881e-05
cg02511531	chr11	55652114	-0.0118696290293365	0.230555570984669	-0.0644541327490828	0.949245525407696	0.995745328727882	-5.48535524921443	0.0138450206085143
cg00171084	chr1	110163175	0.00621765279423369	-3.47679457735176	0.064452345754545	0.949246930534358	0.995745328727882	-5.48535534979301	0.00254193091888182
cg15688683	chr1	1425815	-0.00609748498946009	2.48020504561529	-0.0644495175144994	0.949249154400202	0.995745328727882	-5.485355508971	-0.0371815099289097
cg15255042	chr6	139134377	-0.00720528377774102	2.188989944626	-0.0644487160596292	0.949249784590109	0.995745328727882	-5.48535555407692	-0.0171855273105171
cg07344492	chr5	132947192	-0.00688817899821417	-2.96415904533804	-0.06444730288015	0.949250895783694	0.995745328727882	-5.48535563360937	0.00878010309695029
cg23007946	chr5	172386413	0.00779988854115476	-2.87512469099046	0.0644394205392669	0.949257093729184	0.995748275691637	-5.48535607718836	-0.00964747795590377
cg05363938	chr17	61043072	0.00755202299857472	-2.81774097365613	0.0644380378601998	0.94925818094075	0.995748275691637	-5.48535615499308	-0.000840545790916539
cg11858564	chr14	74182560	0.00490216452477258	1.81445933695426	0.0644337872517362	0.949261523228684	0.995749434166456	-5.48535639416857	-0.0230504127953963
cg17907567	chr19	35773474	0.00546331009751637	-1.23367824962683	0.0644274232443457	0.949266527301144	0.995752335798323	-5.48535675223244	0.00840614151590435
cg10049070	chr16	68128205	0.00539309129207789	2.03329282156575	0.0644233294759347	0.949269746266766	0.995753364896977	-5.48535698254512	0.00386930347444214
cg22939113	chr19	40719949	0.00717403617429351	-0.0155742578030699	0.0644198262620135	0.949272500874976	0.99575390689597	-5.48535717962199	-0.0214956108636455
cg13114622	chr17	66016358	-0.00593814407386615	-3.62546318806343	-0.0644131602609005	0.949277742412637	0.995754479737934	-5.48535755459509	0.00360292642992434
cg05262634	chr1	38157968	-0.0067407287058588	-1.30730945837357	-0.0644105690763742	0.949279779885374	0.995754479737934	-5.48535770034284	-0.012191499743557
cg09768821	chr1	16134915	0.00600443184528689	1.83268569936608	0.0644083317574852	0.949281539110523	0.995754479737934	-5.48535782618182	-0.00748840975359644
ch.12.74378365R	chr12	76092098	0.01059421305575	-3.99439268367925	0.0644027184396073	0.949285952916999	0.995754479737934	-5.48535814188608	0.00712496253143918
cg24997562	chr12	121476720	-0.012467087468102	-2.96688800211252	-0.0643988433537624	0.949288999935688	0.995754479737934	-5.48535835981264	-0.00110384891929391
cg02240013	chr3	48680392	0.0051594777551423	0.949144182185232	0.0643971355681564	0.949290342784814	0.995754479737934	-5.4853584558507	-0.0167194975285941
cg09044656	chr12	130184851	-0.00578788451541781	-0.117142982323869	-0.0643930754143096	0.949293535325545	0.995754479737934	-5.48535868416498	-0.0177592106611655
cg15163040	chr3	167813423	0.00660943334254484	-1.35080461591894	0.064388411522404	0.949297202592803	0.995754479737934	-5.48535894641145	0.0014648489828063
cg02978542	chr1	11866085	-0.00414790916627852	-3.17066825794157	-0.064388178417921	0.94929738588534	0.995754479737934	-5.48535895951821	0.00437008242217737
cg24001345	chr10	95372373	-0.00642828003969698	-0.255382442007003	-0.0643841892664139	0.949300522598093	0.995754479737934	-5.48535918380875	0.040677799724824
cg15673187	chr6	56407725	0.0142054688748947	-3.61996645958476	0.0643838296239417	0.94930080538888	0.995754479737934	-5.48535920402901	0.00569858586265852
cg01647729	chr14	100594643	0.00456577680683838	1.69696942087826	0.0643836274632781	0.949300964350011	0.995754479737934	-5.48535921539509	-0.0215949109220194
cg02391615	chr11	73061896	-0.00472788747828433	-0.304405608611666	-0.0643791009340431	0.949304523609812	0.995754479737934	-5.48535946988072	0.00678798565575633
cg24865017	chr22	36536537	-0.00712665745705613	2.51935937651868	-0.0643769537332035	0.949306211977866	0.995754479737934	-5.48535959059207	-0.0082086660089401
cg14265068	chr17	77763497	0.00690337273278861	-1.44962881829624	0.0643756924058311	0.949307203773812	0.995754479737934	-5.48535966149951	0.0265579552783482
cg15784124	chr4	111543114	-0.00576315820480568	-3.88860165733429	-0.0643701968761353	0.949311524971808	0.995754479737934	-5.48535997042285	-0.0100708072623192
cg07383950	chr15	78832523	-0.00740078153968843	-3.43350231949397	-0.0643689034112138	0.949312542038336	0.995754479737934	-5.4853600431293	-0.000100706966235473
cg06875616	chr17	80046055	0.00500570978422617	1.53366086888781	0.0643605377535089	0.949319120054541	0.995754479737934	-5.48536051333274	-0.0164169411653188
cg09125550	chr13	103720291	0.00686778703072214	1.0510641932865	0.0643590490446218	0.949320290644445	0.995754479737934	-5.48536059700129	0.0195649210763411
cg06454464	chr8	143427921	0.00923786343947293	1.85997456329112	0.0643590406416022	0.949320297251842	0.995754479737934	-5.48536059747355	-0.0362798874303648
cg09545730	chr11	67071885	0.00786154700628578	-1.06607978354288	0.0643547585852898	0.949323664285456	0.995754479737934	-5.48536083812326	-0.00420905945821354
cg16797714	chr8	144898325	-0.00534535227143893	-2.59214946446116	-0.0643537125248718	0.949324486815793	0.995754479737934	-5.48536089690897	-0.00338389942544473
cg06934468	chr14	105248634	0.0118843872188056	3.89143272537755	0.0643531139298785	0.949324957498519	0.995754479737934	-5.48536093054792	-0.00824300905041553
cg16346321	chr1	10709185	-0.00491929343459771	-1.33324809282748	-0.0643486584117849	0.949328460928691	0.995754479737934	-5.48536118092272	-0.0191326931753464
cg09184467	chr10	14995699	0.00624496725815713	-0.52264735309715	0.064345703781793	0.949330784192166	0.995754479737934	-5.48536134694658	0.00126056702266969
cg16740157	chr6	158706047	0.00629415792850805	2.50557888906327	0.0643429669411876	0.949332936205466	0.995754479737934	-5.48536150072582	-0.00748763681399423
cg04396765	chr10	76585478	0.00841828405347388	-1.90298284661737	0.0643369248742878	0.94933768716252	0.995754479737934	-5.48536184019795	-0.00364990122090161
cg18563987	chr17	73696509	0.0077983086876583	-2.17932996129445	0.0643354701549222	0.949338831027872	0.995754479737934	-5.48536192192626	-0.0357995610798653
cg18184769	chr1	12039714	0.00482523639854518	0.179210207882913	0.064334449020604	0.949339633959552	0.995754479737934	-5.48536197929401	0.022225191030198
cg24937912	chr7	46226007	0.0118691959991443	0.631827321456588	0.0643337490732151	0.949340184337652	0.995754479737934	-5.48536201861682	-0.0291131677038491
cg01629126	chr6	37137753	0.00555265181727625	-3.34345916449513	0.0643273655797303	0.949345203766124	0.99575739723893	-5.48536237721961	0.00283745114243657
cg11216176	chr1	230493133	-0.00614700553541785	0.196734226077875	-0.0643030762071641	0.949364302852658	0.995761680463429	-5.48536374138819	-0.0259821165298142
cg25739142	chr20	3206940	0.00660882079278836	2.10323117217033	0.0642991667121491	0.949367376948313	0.995761680463429	-5.48536396090978	0.00520112611459089
cg26522057	chr16	67184562	-0.00622785302061307	-3.29614398986718	-0.0642983943279841	0.949367984285877	0.995761680463429	-5.48536400427825	-0.000245190541214732
cg20933634	chr6	27740509	0.00494552073897085	-2.28559144701684	0.064296923138384	0.949369141105005	0.995761680463429	-5.4853640868824	0.0274101149697523
cg04337928	chr17	79320473	0.00552561699122676	-3.49579764677025	0.0642947807163871	0.949370825724749	0.995761680463429	-5.48536420717143	0.00508745305445572
cg20423536	chr2	169920546	0.00802946825971388	2.3858845064956	0.0642902075113577	0.949374421707821	0.995761680463429	-5.48536446392648	-0.00701825394149336
cg22014112	chr6	138192658	-0.00657276868783876	1.87096298711	-0.0642897924774044	0.949374748055604	0.995761680463429	-5.48536448722698	0.0209398755157272
cg16819848	chr4	2404261	-0.0326392384667356	-0.666375935539534	-0.0642882292313705	0.949375977260846	0.995761680463429	-5.48536457498809	0.00996361333475332
cg13186648	chr13	21137375	-0.0066531582137667	2.5290887865437	-0.0642881086743171	0.949376072056782	0.995761680463429	-5.48536458175611	-0.00623342938810123
cg03563329	chr3	121554012	-0.00906435425941443	-3.88925778751155	-0.064288071363456	0.949376101394907	0.995761680463429	-5.48536458385073	0.00443567315364105
cg06719334	chr16	7501308	0.011257322864775	-0.387732721911444	0.0642871831909505	0.949376799779153	0.995761680463429	-5.48536463371193	-0.0112862116094734
cg24720355	chr1	119526255	0.00883189254999688	2.09069275193652	0.0642852440090751	0.94937832458902	0.995761680463429	-5.48536474257347	-0.0116324468921314
cg15867829	chr4	135121050	0.006543796857046	0.107715177626581	0.0642842910732324	0.949379073897857	0.995761680463429	-5.48536479606806	0.0251013322012357
cg00078513	chr15	25488114	0.00603721710718493	-1.26852517925881	0.0642823269183553	0.949380618344699	0.995761680463429	-5.48536490632655	-0.00792708661343378
cg08209099	chr21	33942032	-0.00395009122866477	-3.45264707671442	-0.0642708331457768	0.94938965608863	0.995764150422513	-5.4853655514658	0.00050276178171535
cg15797110	chr7	27196314	0.00674751555151825	-3.02487356329891	0.0642704889802532	0.949389926711796	0.995764150422513	-5.48536557078185	0.003538270733388
cg19224656	chr3	72897546	0.012627516969051	-3.75733642784338	0.0642628296348177	0.949395949386124	0.995764150422513	-5.48536600063045	4.82203402677184e-05
cg25153196	chr2	101435427	-0.00895738516050399	-2.55411691653412	-0.064259416227866	0.949398633407399	0.995764150422513	-5.48536619217709	-0.00513994679994148
cg02613171	chr20	60877986	-0.00905371690466284	-4.12369103432918	-0.0642594064462985	0.949398641098817	0.995764150422513	-5.48536619272598	-0.00840630434492261
cg01453890	chr17	80854688	0.00740719546303784	2.93394937467155	0.0642592235438112	0.949398784918242	0.995764150422513	-5.48536620298944	-0.0141037457445429
cg11960711	chr19	3933114	0.00764240718036504	-3.62532765224093	0.0642534203673316	0.949403348058353	0.995764150422513	-5.48536652861599	0.00453129913521859
cg26721193	chr8	93114951	0.0110304414661194	-3.50413022452629	0.0642499257857247	0.949406095910422	0.995764150422513	-5.485366724689	0.00420447481792136
cg17859706	chr1	16735717	-0.00456530484671298	-0.599081150029008	-0.0642469687431109	0.949408421086466	0.995764150422513	-5.4853668905936	0.0134486939834396
cg10573560	chr12	110888114	0.00988607373428919	-2.17956274406095	0.0642453119667947	0.949409723839825	0.995764150422513	-5.48536698354354	0.00358621622594327
cg24119469	chr4	1625181	-0.00829853839097292	0.339133989328323	-0.0642441424902654	0.949410643420584	0.995764150422513	-5.48536704915311	-0.0245451350677919
cg19452535	chr2	68870499	-0.0121502868609017	-3.17950611328587	-0.064227082377309	0.9494240581073	0.995764150422513	-5.48536800611802	0.00254263704172718
cg04977124	chr11	65266482	-0.014135742120534	-2.57117143313236	-0.0642269957648176	0.949424126212365	0.995764150422513	-5.48536801097579	0.00138262616242846
cg24665647	chr6	160164786	0.00803728914035617	2.51258360822105	0.0642241992793504	0.949426325142811	0.995764150422513	-5.48536816781657	-0.0109859788191874
cg12938135	chr13	20356591	0.00551486145462812	-4.06509403747899	0.0642193370332536	0.949430148421658	0.995764150422513	-5.4853684404992	-0.00231945772125059
cg19754658	chr12	117147650	0.00762130316581736	-0.688431514205378	0.0642124133134019	0.949435592679649	0.995764150422513	-5.485368828757	-0.00895345220136146
cg03907570	chr7	731254	-0.00600173435408005	0.847427951211626	-0.064210358370485	0.949437208522436	0.995764150422513	-5.48536894398291	-0.0136642618264864
cg03647334	chr1	38021045	-0.0065067449751385	2.39107862418025	-0.0642100190790616	0.949437475314101	0.995764150422513	-5.48536896300749	-0.00513081102980562
cg09684136	chr3	105085294	0.0104840429444015	-1.16460402826702	0.064209849938202	0.949437608312961	0.995764150422513	-5.48536897249144	0.0324770831345931
cg24572577	chr3	125803249	0.00430030650734444	-3.54771591599719	0.0642023159353159	0.949443532452494	0.995764150422513	-5.48536939490737	0.00149702485191658
cg10578084	chr7	1288010	-0.00593175885382886	-1.94269952450986	-0.064202276944891	0.949443563111465	0.995764150422513	-5.48536939709336	-0.0125245169508836
cg20807701	chr7	108209641	0.00568955111137883	-3.73012080843383	0.0642007174636471	0.949444789363629	0.995764150422513	-5.485369484524	0.0002265415132328
cg04485867	chr20	3995986	0.00819087925446096	-3.5626286413134	0.0642001497129261	0.949445235797725	0.995764150422513	-5.4853695163538	-0.00767003203717281
cg20571116	chr2	219485946	-0.00671542902940959	-0.0619196248591177	-0.0641967774888346	0.949447887447401	0.995764150422513	-5.48536970540499	-0.0120405769673533
cg19693031	chr1	145441552	0.00470908361059648	2.06275399650953	0.0641959807037483	0.949448513976112	0.995764150422513	-5.48536975007234	0.00196534040062168
cg15052665	chr6	141804349	0.00995266817936293	-0.0487586248606911	0.0641946923898086	0.94944952700427	0.995764150422513	-5.48536982229335	0.0377402817105491
cg22016513	chr8	3855577	0.011031030323379	0.961757576053528	0.0641932927176264	0.949450627595839	0.995764150422513	-5.4853699007553	-0.0176287618966389
cg26499878	chr11	448138	0.00481375537003811	-3.68952388737655	0.0641910358770645	0.949452402197088	0.995764150422513	-5.48537002726425	0.00360262799654942
cg19039739	chr4	812387	-0.00947231212466068	-0.650902088549055	-0.0641901819511838	0.949453073657057	0.995764150422513	-5.48537007513058	-0.0423106686748269
cg06028917	chr3	59035407	0.00612495166661166	-1.11639062742569	0.0641892000762035	0.949453845726155	0.995764150422513	-5.48537013016822	0.00223511260990245
cg19846927	chr2	224821935	0.00763949844344307	-4.10875599724274	0.0641876533500316	0.949455061949815	0.995764150422513	-5.48537021686612	0.000870805315030247
cg21606866	chr1	43735174	-0.00908258948083012	-0.494399516380108	-0.0641865844786154	0.949455902426198	0.995764150422513	-5.48537027677783	-0.0406977309371891
cg23112745	chr7	157868346	-0.00650355879929188	-0.280701393382296	-0.0641815199210642	0.949459884796605	0.995764150422513	-5.4853705606397	-0.0216855178467014
cg11508001	chr8	97399716	0.00592261602620558	-0.525272736652327	0.0641809002747835	0.949460372037881	0.995764150422513	-5.48537059536853	-0.00539093926479783
cg07782901	chr2	220143980	0.0082041819971018	-3.17017165683118	0.064176812755528	0.949463586143211	0.995764150422513	-5.48537082445013	-0.00917240990614517
cg27317218	chr14	75894692	0.0123106414097595	-2.92894883245132	0.0641741995972412	0.949465640926895	0.995764150422513	-5.48537097089476	8.66624806721977e-05
cg03823084	chr7	1155542	-0.00983232896313172	1.45754657622304	-0.0641697503931693	0.949469139434487	0.995764150422513	-5.48537122021996	-0.00443272743531953
cg01960979	chr16	1611342	0.00688110318268385	1.31396880430019	0.0641694073128608	0.949469409206167	0.995764150422513	-5.48537123944483	-0.00914639911542714
cg15056772	chr7	155674940	0.0121201451099372	-1.26427226782179	0.0641681654989215	0.94947038567215	0.995764150422513	-5.48537130903034	-0.0494443862772945
cg22887467	chr7	120362441	-0.00773349552681681	1.12882011390859	-0.0641611996483991	0.949475863077212	0.995764150422513	-5.48537169933943	0.0371951524236538
cg22237401	chr19	13228070	-0.00528200551823374	-3.01256091123181	-0.0641549773313015	0.949480755827379	0.995764150422513	-5.4853720479512	0.00493593173582474
cg21239798	chr5	111756360	-0.00709161497873494	-3.14319277949998	-0.0641542176201295	0.94948135320578	0.995764150422513	-5.4853720905125	-0.00727495127341085
cg26510700	chr2	193467276	0.00972562719245405	-0.779270897303088	0.0641515561158981	0.949483446008128	0.995764150422513	-5.48537223961395	0.0225523057106457
cg05322916	chr6	36880416	-0.0164579431447714	-0.521431827245743	-0.0641499486388362	0.949484710004711	0.995764150422513	-5.48537232966422	-0.0160434397484323
cg09549827	chr1	6484616	0.00532772497314791	-3.63779616026235	0.0641450730648872	0.949488543782686	0.995764150422513	-5.4853726027783	0.00360268986937076
cg05216542	chr16	48109635	0.00957328059933573	-2.52963608020472	0.0641396583899478	0.949492801469869	0.995764150422513	-5.48537290606678	-0.00965481922032835
cg06746112	chr14	60557893	0.00665994752571636	-2.94970218160909	0.0641380485579854	0.949494067319179	0.995764150422513	-5.48537299623225	0.00381768565996213
cg08157964	chr13	32889861	-0.00933646800904762	-4.53730460036645	-0.0641369516922325	0.949494929810989	0.995764150422513	-5.48537305766558	0.00352592194309117
cg18229196	chr10	134827324	0.00808240932583385	0.533074171261511	0.0641357347910901	0.949495886689574	0.995764150422513	-5.48537312582063	-0.0463127019085133
cg05143887	chr12	81471938	0.0152322456721644	-0.797280458504257	0.0641324549359738	0.949498465718791	0.995764150422513	-5.48537330950923	0.0589937298880106
cg23415761	chr5	141392795	0.0213581587109797	-3.36254934805629	0.0641299518317098	0.949500433970454	0.995764150422513	-5.48537344968951	0.0144263686517515
cg12111272	chr7	44836113	0.0122615635376768	-4.55897825313196	0.0641296562049795	0.949500666428952	0.995764150422513	-5.485373466245	0.00092462931960402
cg00178356	chr13	28711810	-0.00643686988808051	-4.17199097226218	-0.0641237443762684	0.949505315044826	0.995764150422513	-5.48537379729938	0.000761985186462387
cg10502508	chr14	76449243	-0.00526594537530177	-3.57669942732456	-0.0641234871069736	0.949505517342023	0.995764150422513	-5.48537381170541	0.00257346559539275
cg22812457	chr12	7341629	-0.0083595563456541	0.295996637077837	-0.0641227974788901	0.949506059613624	0.995764150422513	-5.48537385032151	0.0249497040695118
cg03056494	chr11	124595710	0.00802883387628281	-1.43242295523775	0.0641192417585221	0.949508855564805	0.99576473562408	-5.48537404941939	0.0304129528691844
cg06494105	chr19	3961553	0.00473021129593406	1.99701002669156	0.0641086713954947	0.949517167307568	0.995769135934176	-5.48537464122777	-0.0189223125966076
cg25197238	chr1	18335878	0.00702660593165108	-0.0844002755359205	0.0641082135045336	0.9495175273589	0.995769135934176	-5.48537466686175	-0.00581862254669441
cg04228935	chr21	36399258	0.00798963893790147	-3.87424884574815	0.0640993004214821	0.949524535945474	0.995772709974022	-5.48537516580379	-0.000649016519072787
cg02285887	chr7	20817927	-0.0335542461656214	-0.661174932475717	-0.0640956448620282	0.94952741040716	0.995772709974022	-5.48537537041689	0.003997712119162
cg01076485	chr3	171618318	-0.00988866461259389	2.28649253948693	-0.06409131946204	0.949530811582832	0.995772709974022	-5.48537561250801	-0.00108510688872299
cg06322323	chr1	8388540	0.0105192024502021	3.36224926473183	0.0640899148093778	0.949531916098344	0.995772709974022	-5.48537569112241	0.00304225066955044
cg13320626	chr5	100238655	-0.0116161527885825	-3.89381864273132	-0.0640864205272774	0.949534663745164	0.995772709974022	-5.48537588667994	-0.00179058830987626
cg24481882	chr6	136450701	-0.00734833639305074	-0.668730338205971	-0.0640861813221437	0.949534851838537	0.995772709974022	-5.48537590006666	-0.0245439990345793
cg08614638	chr11	65685108	-0.00538915051061088	2.03024010919805	-0.0640809360407932	0.949538976343849	0.995772709974022	-5.48537619359777	0.00403470506319348
cg10919098	chr11	66388426	-0.00633694456170333	1.69337626748405	-0.06407905126317	0.949540458395366	0.995772709974022	-5.48537629906592	0.00541815827843595
cg15700160	chr1	224033971	0.00750509682665756	-3.00118921348274	0.0640775731431719	0.949541620681148	0.995772709974022	-5.4853763817762	-0.000639170867535385
cg00457403	chr3	187387734	-0.0114050674764227	-2.46573702958644	-0.0640733825516831	0.949544915857345	0.995772709974022	-5.48537661625628	0.00137219637718378
cg26059977	chr11	110916892	0.0127661745039386	1.750802962951	0.0640704554283403	0.949547217534686	0.995772709974022	-5.48537678003124	0.0124429925054917
cg08725962	chr5	175792493	0.0315332599901209	-3.89570511226947	0.0640628339804714	0.949553210490235	0.995772709974022	-5.48537720642246	0.00858159743187317
cg06434490	chr6	31494261	0.00785081640892287	-0.38509878107337	0.064059577056876	0.949555771500402	0.995772709974022	-5.48537738861957	0.0322958364450101
cg04134048	chr8	23021610	0.00733270441942621	-1.30217273966778	0.0640592092207739	0.949556060740258	0.995772709974022	-5.48537740919628	0.0301603082602754
cg09275986	chr1	6035793	0.00650379143409465	1.25525588917972	0.0640579341712616	0.949557063347549	0.995772709974022	-5.4853774805215	-0.00943882595783785
cg10514890	chr13	114840501	0.00836352417758527	-0.123224325476744	0.0640573596685734	0.949557515095198	0.995772709974022	-5.48537751265824	-0.035091313130298
cg03914397	chr5	151784441	-0.0102053496483876	-2.20363672699796	-0.0640482908311046	0.949564646179904	0.995772709974022	-5.48537801991605	-0.0305324293560737
cg22978003	chr5	36066313	0.0048576572667097	0.406127604723846	0.0640452298887607	0.949567053086865	0.995772709974022	-5.48537819111109	0.0178773910846514
cg05102015	chr6	153449329	0.0121126607716068	0.00491237499589322	0.0640432708300195	0.949568593551332	0.995772709974022	-5.48537830067473	-0.024066025030871
cg27467787	chr20	36160512	0.0062454989167782	1.31340100266096	0.0640425899580045	0.949569128940709	0.995772709974022	-5.48537833875285	0.00386956118086668
cg26108121	chr1	64059860	0.00824839388422227	-3.40646716241412	0.0640391600471222	0.949571825979307	0.995772709974022	-5.48537853056626	0.000257383217377852
cg06052984	chr10	134671287	-0.00812943515581483	2.3180755717842	-0.0640328954628068	0.949576752005602	0.995772709974022	-5.48537888087868	-0.00996066355086467
cg00233756	chr3	126373634	-0.0053836754308131	-3.33839395136625	-0.0640320215797979	0.949577439165595	0.995772709974022	-5.48537892974305	-0.00301885369877568
cg03037974	chr15	76606532	0.0100429954410954	-0.727914708172688	0.064031604488306	0.949577767136955	0.995772709974022	-5.48537895306507	0.0161602228325236
cg21287597	chr13	114000024	0.00623367728049674	3.46649200135167	0.0640281331134314	0.949580496781914	0.995772709974022	-5.48537914716395	0.00421823212935113
cg09558961	chr10	70167214	0.00771750625983605	-3.19602517059983	0.0640255002960497	0.949582567044684	0.995772709974022	-5.48537929436861	-0.00488570158801001
cg23090607	chr11	60135537	-0.0162032028116388	1.37001059436181	-0.0640241557148552	0.94958362432909	0.995772709974022	-5.48537936954377	-0.0047829166068879
cg24925400	chr4	111552353	0.00691185509614554	-2.47766080507655	0.0640224102426198	0.949584996846254	0.995772709974022	-5.48537946713029	0.0185461658045837
cg13958583	chr8	101774065	-0.0151090660753848	-0.0449384018626547	-0.0640213430292581	0.949585836028204	0.995772709974022	-5.48537952679514	0.0338739211275138
cg14941466	chr18	66382226	0.00479669772493339	-3.35941842934298	0.0640116492604825	0.949593458532773	0.995775347970434	-5.48538006870057	-0.00618696025376975
cg24497836	chr15	48470678	0.010021293713058	-1.22219568315037	0.0640112072207313	0.949593806122162	0.995775347970434	-5.48538009340973	0.0260975708174215
cg11539674	chr7	127291444	-0.0124830950593289	-2.72181963175922	-0.064007136365593	0.949597007160673	0.995775347970434	-5.48538032095448	-0.0187154386711664
cg23959187	chr17	46102881	-0.00572752137337467	-3.09546349240919	-0.0640067594992988	0.949597303502267	0.995775347970434	-5.48538034201909	-0.0111017944171862
cg08702879	chr10	101359056	-0.00533119300484867	0.716122758225401	-0.0640017765079102	0.949601221782835	0.995777110000422	-5.48538062052734	0.033278815471721
cg00887255	chr6	31600560	0.00520089915615343	0.964643295201333	0.0639978256085073	0.94960432849842	0.995777519078096	-5.48538084133472	-0.0235559382823359
cg13871495	chr1	2937246	0.0107059440378408	1.66524675094574	0.0639931613656945	0.949607996139266	0.995777519078096	-5.48538110199182	-0.0147823218314952
cg27416412	chr4	2435825	-0.00836187766944261	0.341737791133416	-0.0639922505667982	0.949608712329223	0.995777519078096	-5.4853811528888	0.00498884062985661
cg26748440	chr4	21699512	-0.0110329375216194	-0.539391176127121	-0.0639898960681851	0.949610563746097	0.995777519078096	-5.4853812844588	0.0299260685717053
cg27026909	chr14	58764648	-0.00763877189027098	-3.0898357940866	-0.0639803025636962	0.949618107425725	0.995781549845853	-5.48538182049631	0.00908812312806886
cg20511541	chr11	9287073	-0.0052799026179137	-3.33878723469828	-0.0639724006813952	0.949624320932334	0.995781549845853	-5.48538226195402	0.00107554999952218
cg03134147	chr1	20209848	-0.00743575251830317	0.352906666613573	-0.0639699909996281	0.949626215744	0.995781549845853	-5.48538239656585	0.0486797478539678
cg06013060	chr10	131813094	-0.00565546829928247	-0.371725689700386	-0.0639609160908192	0.949633351644659	0.995781549845853	-5.48538290347119	0.000422157976450344
cg00018866	chr10	50343286	-0.00671507082815662	0.463769031177937	-0.063956252148269	0.949637019058488	0.995781549845853	-5.48538316396126	-0.0232281918081362
cg18002814	chr17	15406377	-0.00736191576799877	-3.22755941375514	-0.063952778867686	0.949639750215784	0.995781549845853	-5.48538335793826	-0.00413597789504445
cg16197653	chr6	170101828	0.0120743196098701	-4.37123211395336	0.0639492689752432	0.949642510162862	0.995781549845853	-5.48538355394927	-0.002721110734227
cg19937210	chr4	179734190	0.0084320873611987	-1.191906337197	0.0639425431388465	0.949647798917203	0.995781549845853	-5.48538392952561	0.00628445180150561
cg22988198	chr5	175305793	0.00528203832892874	-2.5679432680083	0.0639409678267038	0.949649037639164	0.995781549845853	-5.48538401748665	-0.0224871517495583
cg15516835	chr10	710082	-0.00774684271181236	2.07124669854549	-0.0639354544483006	0.949653372998709	0.995781549845853	-5.48538432532129	-0.000387585525857714
cg22335155	chr1	179100500	0.00692575687989847	2.24934110654649	0.063932020325399	0.949656073368768	0.995781549845853	-5.48538451704911	-0.00680478437847631
cg02536451	chr2	239139518	0.0167731364074909	0.0741520339227983	0.0639266263282125	0.949660314857276	0.995781549845853	-5.48538481817636	-0.00348225932592794
cg23431169	chr5	74898460	-0.00968617687866923	1.84132013669102	-0.0639254329431994	0.949661253257827	0.995781549845853	-5.48538488479527	-0.0217528449392885
cg18360809	chr6	142413804	-0.0175552875473163	-0.662844160416343	-0.0639241211763047	0.949662284746297	0.995781549845853	-5.48538495802124	-0.00731066945128428
cg15736553	chr3	11610338	0.00500810916501637	1.48112700169066	0.0639209453297934	0.949664782026542	0.995781549845853	-5.48538513529838	0.0420943452618342
cg04445851	chr5	31107126	-0.0107525370163002	-1.30841890230486	-0.0639139165952197	0.9496703089706	0.995781549845853	-5.48538552761411	0.00517367186565154
cg02325324	chr13	23489846	0.00378178893463347	-3.5200913091484	0.063912382205539	0.949671515516142	0.995781549845853	-5.48538561325184	-0.000439218950822343
cg25218453	chr6	28603027	-0.00470199228418962	-3.31718416250871	-0.0639094526898409	0.949673819099566	0.995781549845853	-5.48538577674899	-0.00450381895778569
cg05977955	chr3	126651695	-0.00488218049219323	1.89129701497848	-0.0639086996142236	0.949674411270048	0.995781549845853	-5.48538581877715	-0.0194307519316634
cg05396731	chr1	43920161	-0.00915894272818882	-0.363149351050946	-0.0639085085584332	0.949674561504103	0.995781549845853	-5.48538582943965	0.00225561603872837
cg03949158	chr11	61447938	-0.00533039897166984	-3.44286314390553	-0.0639061500448347	0.949676416088511	0.995781549845853	-5.48538596106161	-0.00227409359948513
cg19674232	chr2	242662301	0.00653483572230684	3.30747346490927	0.0639024471611519	0.949679327800254	0.995781549845853	-5.48538616769926	-0.0105283933339869
cg02374486	chr10	72362809	-0.00841794459489715	1.0794893802995	-0.0638969034005756	0.949683687061619	0.995781549845853	-5.48538647704379	0.0298842463271999
cg01914621	chr7	155260474	-0.01074678527662	-0.431900196714636	-0.0638877577453713	0.94969087862779	0.995781549845853	-5.48538698731716	0.01277800890557
cg05351887	chr16	3988869	0.0158259760239768	-1.17884299895823	0.0638866668118586	0.949691736469362	0.995781549845853	-5.48538704817991	0.00396223748577945
cg00591781	chr5	171881559	-0.0113369012195309	-3.21670576701187	-0.0638864109860719	0.949691937634697	0.995781549845853	-5.48538706245218	-0.0041495677642408
cg27509366	chr8	142149222	-0.00553901517794511	1.5506254315236	-0.0638845271759503	0.949693418944791	0.995781549845853	-5.48538716754634	-0.0139034009048473
cg12036877	chr1	156211896	0.00630704810079685	1.51500477610529	0.0638826759962868	0.949694874596523	0.995781549845853	-5.48538727081709	-0.00122466696523316
cg24102700	chr17	3721585	-0.00587560559587877	2.22046484964885	-0.0638820218098467	0.949695389007806	0.995781549845853	-5.48538730731112	-0.0187420475776701
cg19988346	chr2	120124447	0.00717097893297989	-3.56900248928644	0.0638691216161162	0.949705532917565	0.995781549845853	-5.48538802687679	0.00253178804136787
cg02529523	chr16	85109519	-0.00713321603349088	0.226603821537905	-0.0638681955652225	0.949706261106711	0.995781549845853	-5.48538807852581	-0.0106943610412512
cg19722371	chr12	102271755	-0.00594791926741587	-2.90841588944633	-0.0638679218958178	0.949706476303412	0.995781549845853	-5.48538809378915	0.00191870097331702
cg02375585	chr6	33091111	-0.01239424964371	-1.40638268280986	-0.0638630688899244	0.949710292407893	0.995781549845853	-5.48538836444445	0.0130673943853776
cg18105134	chr13	113819100	0.0111827291048396	0.674061551288512	0.0638520382682765	0.949718966212959	0.995781549845853	-5.48538897955294	-0.0150077679885416
cg10717809	chr13	21639343	-0.00724602009305669	3.22616477814422	-0.063846169881894	0.949723580755093	0.995781549845853	-5.48538930675272	-0.0176213392336301
cg07987311	chr15	94899387	0.00679662053904393	2.12857444097669	0.0638430714939736	0.94972601713964	0.995781549845853	-5.48538947949538	-0.0244002159257903
cg08393317	chr19	54445463	-0.0224468954100213	-3.13467181653305	-0.06384274330134	0.949726275210474	0.995781549845853	-5.48538949779243	-0.0134297384705344
cg23858197	chr6	32037421	0.00443626630766799	-0.0637774781600281	0.0638412966026185	0.949727412806899	0.995781549845853	-5.48538957844612	-0.0288119306789924
cg25470939	chr2	200422755	-0.0112055732026966	2.99629032563313	-0.0638399135571456	0.949728500350361	0.995781549845853	-5.48538965554942	-0.00110401454279052
cg07208322	chr5	177027175	0.0058193026034213	-2.61436049423806	0.063832266524094	0.949734513517301	0.995781549845853	-5.48539008183317	-0.00994235124798751
cg23589045	chr1	51983759	0.0118034125787528	-3.80122987762927	0.0638290345023699	0.949737054985755	0.995781549845853	-5.48539026198683	0.00377619265129689
cg02271621	chr11	1592675	-0.00941948752150195	-3.01109156916585	-0.0638232813500576	0.949741578921779	0.995781549845853	-5.48539058264635	0.00195220409118753
cg03956053	chr13	28551524	0.00585826418294429	-0.515987883411948	0.0638218343393617	0.949742716765007	0.995781549845853	-5.48539066329285	0.0335511801048153
cg18408962	chr14	103373602	0.00704207677319703	3.47065686478583	0.0638197434568928	0.949744360910931	0.995781549845853	-5.48539077982113	-0.0103376864641098
cg17046141	chr5	53173166	-0.0124355030111295	-0.19333891541458	-0.0638187735025616	0.949745123625549	0.995781549845853	-5.48539083387698	0.052132522677966
cg12666227	chr12	76742354	0.0108215943909306	-3.78071706239168	0.063811572020097	0.949750786446236	0.995781549845853	-5.48539123519203	0.00436016424332089
cg10925350	chr14	35591951	-0.00914135483572843	-2.26483581651365	-0.0638110296308272	0.949751212949249	0.995781549845853	-5.48539126541578	-0.0113238516731117
cg02554051	chr12	81329566	0.00847086164856904	2.12394540341747	0.0638109881918731	0.949751245534405	0.995781549845853	-5.48539126772488	-0.00519151011687036
cg23588217	chr1	119530048	-0.009895662265942	-0.324843094026882	-0.0638096699890816	0.9497522820916	0.995781549845853	-5.48539134117844	0.0652686768150172
cg13259605	chr9	130700265	-0.00495970666957559	-3.32370641654897	-0.0638092924778029	0.949752578944297	0.995781549845853	-5.48539136221403	0.000362987066804002
cg10925729	chr13	39554269	-0.00833969373237126	-1.10104357705087	-0.0638089923295345	0.949752814963272	0.995781549845853	-5.48539137893873	0.0393635691246206
cg09867755	chr4	187404988	0.0119718804702091	2.17339093965974	0.0638088058538296	0.94975296159682	0.995781549845853	-5.4853913893294	-0.029892949027444
cg21317428	chr17	1157267	0.00863752107361105	-1.95768189463485	0.0638069417759482	0.94975442739834	0.995781549845853	-5.48539149319648	0.0213511209847855
cg11849213	chr14	65210900	0.00468036526650125	2.747605751605	0.0638061225882312	0.949755071559575	0.995781549845853	-5.48539153884095	0.00270451127069682
cg27511206	chr13	107314819	-0.00631182055932463	2.31543099776433	-0.0638057702092684	0.94975534864976	0.995781549845853	-5.48539155847504	-0.00289096478825812
cg14024937	chr6	14441721	0.00846223528695706	-0.850001345122288	0.0638047891665788	0.949756120084329	0.995781549845853	-5.48539161313687	-0.012119600493717
cg21957156	chr1	26372718	0.00443085427867703	-2.95077187223433	0.0638042739423138	0.949756525226565	0.995781549845853	-5.48539164184385	-0.000852491535492869
cg16278661	chr19	59023484	-0.00601098889829025	0.110429294120888	-0.0637972847533358	0.949762021117483	0.995781549845853	-5.48539203124068	0.0160198745792745
cg14166520	chr6	31532351	0.00575569996312078	0.999650902895726	0.063796922957773	0.9497623056125	0.995781549845853	-5.48539205139665	0.0164687982082127
cg23686321	chr17	29245718	0.0073467286263435	1.21794286763021	0.0637954668046166	0.949763450646836	0.995781549845853	-5.48539213251919	-0.00413783244931076
cg05328197	chr18	48086680	-0.00520675452530648	-3.09869148139079	-0.0637899186132215	0.949767813423592	0.995781549845853	-5.48539244159288	0.000233738335774406
cg16043888	chr19	6670865	-0.00477013982960343	-0.234010452854242	-0.0637834915374298	0.94977286730622	0.995781549845853	-5.48539279959309	-0.021337875586607
cg27647152	chr20	3220985	0.00713459725713001	-3.42857866057199	0.0637809184216797	0.949774890657014	0.995781549845853	-5.48539294291037	0.00114256969583135
cg25355972	chr21	44313399	-0.00937452581887867	-4.57716506177213	-0.0637788800589048	0.949776493508956	0.995781549845853	-5.4853930564389	0.00435230258448954
cg23987381	chr5	173006447	0.0150875938082707	1.9310790500673	0.063776354633674	0.949778479359268	0.995781549845853	-5.4853931970898	0.00642061676609951
cg18152154	chr1	46639632	0.00498466530761565	0.698162763672583	0.0637743652516873	0.949780043695993	0.995781549845853	-5.48539330788242	-0.0159917378380401
cg01239141	chr14	93146985	-0.00603755989133988	2.8300549346948	-0.0637694783927131	0.949783886444533	0.995781549845853	-5.4853935800266	-0.0086945452163969
cg26833936	chr1	91303028	0.00949157246736779	0.739919912686708	0.0637685419150251	0.94978462283758	0.995781549845853	-5.4853936321757	-0.00261958779934468
cg06218344	chr8	142394747	0.00600962217081978	-2.2908868682759	0.0637682648913353	0.949784840673339	0.995781549845853	-5.48539364760202	0.0220587129018006
cg09555360	chr1	888413	0.00519455656841589	1.82026439713645	0.0637666236610734	0.949786131244054	0.995781549845853	-5.48539373899404	-0.0229163897169234
cg16210248	chr5	1973774	0.00728088870018062	-0.37276229232058	0.0637640335401154	0.94978816796907	0.995781549845853	-5.48539388322032	0.00145521644313534
cg13660086	chr5	137203424	-0.0100553821166976	0.191184418640818	-0.063763129688093	0.949788878707399	0.995781549845853	-5.48539393354834	0.0399358971910954
cg13784557	chr6	31430916	0.0109304094401847	-2.63112016220712	0.06376113583274	0.949790446563113	0.995781549845853	-5.48539404456707	-0.00801013872831072
cg02952972	chr11	972247	-0.00511748797639584	3.21834752482396	-0.0637586255201961	0.949792420532013	0.995781549845853	-5.48539418433742	-0.00706981153851227
cg03807243	chr11	60897488	0.00546765416270147	-3.35564128426535	0.0637509578486935	0.949798449960611	0.995781549845853	-5.48539461122756	0.0177733825126728
cg10898184	chr7	157373930	0.0124789082492716	0.730349984205522	0.0637504871276809	0.949798820109425	0.995781549845853	-5.48539463743282	-0.050176699661014
cg17715556	chr12	42326680	-0.0263946892921398	-0.444262419325697	-0.0637490690801205	0.949799935183196	0.995781549845853	-5.48539471637503	-0.0107408757343408
cg06837746	chr3	8774972	-0.00400130407129944	0.0833030097144408	-0.063747741920334	0.949800978787971	0.995781549845853	-5.48539479025596	0.00190351139227296
cg07505680	chr8	1933651	0.00671135790867183	1.07251886385512	0.0637446582489036	0.949803403616341	0.995781549845853	-5.48539496191324	-0.0251039323592047
cg06127159	chr15	44171783	-0.00542232647152269	1.98559432435665	-0.0637338740505537	0.949811883716389	0.995781549845853	-5.48539556216683	0.0230960325478372
cg08276889	chr2	70351524	0.0291221456257311	-2.98297703269958	0.0637322585351704	0.9498131540693	0.995781549845853	-5.48539565207844	0.010026957457749
cg21834604	chr3	11610595	0.00657514728350597	0.477216832657423	0.0637319609325474	0.949813388087735	0.995781549845853	-5.48539566864129	0.0357318509740095
cg25320665	chr11	102668176	-0.00763644082603151	1.36792574450639	-0.0637266839617003	0.949817537609938	0.995781549845853	-5.48539596231418	0.00669610779002339
cg15032909	chr5	170726353	0.00698503179816252	1.063141014623	0.0637256449912146	0.949818354599862	0.995781549845853	-5.48539602013189	0.00228616408597959
cg27179622	chr1	226127290	0.0169366457742527	-2.18992152472585	0.0637232635652647	0.949820227224017	0.995781549845853	-5.4853961526524	0.01806686749488
cg23032215	chr1	71548950	0.00841662652325734	2.4113474079659	0.0637214603839915	0.949821645148131	0.995781549845853	-5.48539625299172	0.0116518460070204
cg00607194	chr12	47479795	0.00571712212249781	-1.29805017860088	0.063720976255604	0.949822025840509	0.995781549845853	-5.48539627993091	0.0138616397013125
cg23865994	chr20	3758499	-0.00561048555630686	-1.93317319436352	-0.0637184109596455	0.949824043050705	0.995781549845853	-5.48539642267267	0.00744171622398562
cg20538986	chr17	19295550	-0.00523315208421247	-0.185192196705226	-0.0637089035066711	0.949831519201263	0.995781549845853	-5.4853969516495	0.0294754027059431
cg11137517	chr1	3540949	-0.00591956691421381	-3.46499700588666	-0.0637072811894397	0.949832794904906	0.995781549845853	-5.48539704190431	0.00354441266520851
cg27658391	chr5	140023555	0.00722119629061101	2.37335313944055	0.0637072271001953	0.949832837437802	0.995781549845853	-5.48539704491342	-0.0120508013413447
cg05297677	chr10	2359853	-0.00550527330662893	-0.831390359226209	-0.0637055373080801	0.949834166200242	0.995781549845853	-5.48539713891956	0.012595904900414
cg07584087	chr5	179227268	0.0051907909007822	2.53727843044721	0.063703240975276	0.949835971914186	0.995781549845853	-5.48539726666462	-0.0216241759190499
cg09533428	chr6	30038897	-0.00491392909060671	1.19006868709561	-0.0637030213117288	0.949836144645928	0.995781549845853	-5.48539727888427	-0.00345418375383033
cg19834585	chr12	132824612	0.00625292395351117	-1.24469660464997	0.0636999291094478	0.94983857618976	0.995781549845853	-5.48539745089572	-0.0263988447961878
cg14783285	chr18	22932076	0.00389755053705365	-3.27863921390961	0.0636987662657564	0.94983949058848	0.995781549845853	-5.48539751557963	-0.00147567028953985
cg01603430	chr16	15693255	-0.00461939890890893	2.38672456529187	-0.0636968011520521	0.949841035850029	0.995781549845853	-5.48539762488764	-0.0176559759190734
cg12712746	chr22	44351370	-0.00543607449842774	-2.95531029677961	-0.0636945799452972	0.949842782489862	0.995781549845853	-5.48539774843658	-0.000435931309258439
cg14487854	chr17	714866	-0.00654799133176942	1.25149497242987	-0.0636913042586428	0.949845358317541	0.995781549845853	-5.48539793063041	-0.0306761300180952
cg07097417	chr1	212002770	0.00716665942888974	-2.25454107806027	0.0636868029178104	0.949848897936114	0.995781549845853	-5.48539818097989	0.00720781239201096
cg10287461	chr11	119510240	0.00687662678673159	0.432918997667835	0.0636844767873262	0.949850727083662	0.995781549845853	-5.48539831034453	-0.00804055207118959
cg23508333	chr21	36261071	-0.00674920385799837	-3.53597276182743	-0.0636836763762549	0.949851356485199	0.995781549845853	-5.48539835485724	-0.00568674294932556
cg22373225	chr11	45234334	-0.00509225199180161	3.02655360924482	-0.0636808022467019	0.949853616551113	0.995781549845853	-5.48539851468959	-0.00289452073756602
cg13854296	chr9	96716209	-0.00966468880033643	-0.121242721270822	-0.0636807703542067	0.949853641629714	0.995781549845853	-5.48539851646311	0.00971484818930585
cg03496533	chr17	46035183	-0.00577462600797335	-2.08279744540256	-0.0636772645473997	0.949856398414342	0.995781549845853	-5.48539871141362	-0.0379086768198559
cg02340223	chr19	30938840	-0.00680313744196064	-1.06025840179524	-0.0636712317952645	0.949861142259217	0.995781549845853	-5.4853990468571	0.00880049686030832
cg09183138	chr10	134477514	0.00591875369543052	0.46935075437216	0.0636687079610387	0.949863126872742	0.995781549845853	-5.48539918718226	0.00424565913002617
cg00904622	chr6	80520743	-0.00690918054485108	-1.00235179998999	-0.0636663517400404	0.949864979684142	0.995781549845853	-5.4853993181831	0.057324085356567
cg13265869	chr2	71126973	0.0128296822017555	-2.41973131035397	0.0636572876421779	0.949872107228741	0.995781549845853	-5.48539982208237	-0.00734822833810753
cg26840146	chr16	11384443	0.00566880835950246	0.710456802041984	0.0636488433134456	0.949878747422368	0.995781549845853	-5.48540029146237	-0.0172490374156088
cg07696985	chr19	1975517	-0.00722489465980153	2.32080206044359	-0.0636470074929013	0.94988019101942	0.995781549845853	-5.48540039349864	-0.0168899891881119
cg08250506	chr2	242687446	-0.00630972762097863	2.7125671241723	-0.0636461386042902	0.949880874269836	0.995781549845853	-5.4854004417911	-0.0220702592512236
cg17344640	chr3	120206938	-0.0070740031281134	2.4215106076921	-0.0636397786587573	0.949885875413165	0.995781549845853	-5.48540079525406	0.0230239568309603
cg17958798	chr17	7200008	0.00702182880430324	-2.28389334412177	0.0636395785253519	0.949886032788108	0.995781549845853	-5.48540080637618	0.0044211057104197
cg24306142	chr1	17231793	-0.00593207029672757	-4.25334188287963	-0.0636391330784789	0.949886383065352	0.995781549845853	-5.48540083113112	0.000134757504173535
cg02252340	chr14	54863682	-0.00699051366927659	-3.18776039716693	-0.0636385146084838	0.949886869399382	0.995781549845853	-5.48540086550123	0.00110143682435815
cg10840007	chr14	105487572	0.00881489073988038	-3.83035257272799	0.0636384963064607	0.949886883791183	0.995781549845853	-5.48540086651832	0.000425613917852785
cg11642211	chr18	47899214	-0.00603008406829987	1.16075315148205	-0.0636374237633055	0.949887727185801	0.995781549845853	-5.48540092612174	0.00560499458881569
cg00880562	chr3	153838126	0.0052668759120841	1.27780899849689	0.0636364862022882	0.949888464437226	0.995781549845853	-5.48540097822311	-0.0182970655536072
cg16837441	chr20	43935222	-0.00807102749231985	-3.16545542882996	-0.063634999357326	0.949889633618363	0.995781549845853	-5.48540106084725	-0.00462704644912273
cg03794862	chr7	116960883	0.00533523814627081	-0.653669730495714	0.0636344686751569	0.949890050920529	0.995781549845853	-5.48540109033685	0.0260354175001242
cg00113096	chr2	134119805	0.0121639053358517	-1.92460159760077	0.0636261937152929	0.949896557940913	0.995781549845853	-5.48540155013824	0.0253038458013744
cg19281068	chr15	73345607	-0.00624765004261166	-2.31293610809857	-0.0636254758770173	0.949897122413704	0.995781549845853	-5.48540159002238	0.0244347825358751
cg05411953	chr19	52207653	-0.00969984738775358	-3.26869224332241	-0.0636236353607136	0.949898569705525	0.995781549845853	-5.48540169228211	-0.0370389276829408
cg04276058	chr1	19254031	-0.00655858943876184	1.68229107633636	-0.0636219338561878	0.949899907685454	0.995781549845853	-5.48540178681567	-0.0167518337780593
cg05915294	chr11	35965367	-0.00485793507970328	-3.1653669717774	-0.0636204974783542	0.949901037182839	0.995781549845853	-5.48540186661714	0.0129163290125936
cg07439128	chr11	2890019	-0.00808306774878351	0.602663917532186	-0.0636194526727663	0.949901858767001	0.995781549845853	-5.48540192466272	-0.0128223194151401
cg13710662	chr7	150896489	-0.00688014309582523	0.514639936687397	-0.0636185968079837	0.949902531777369	0.995781549845853	-5.48540197221074	-0.00145456315698822
cg19501941	chr11	93582999	-0.0114879797960077	-0.14950185406022	-0.063617866398369	0.949903106135937	0.995781549845853	-5.48540201278852	-0.0229837360098082
cg08511440	chr3	46923503	0.00721577113174415	-2.46705684664649	0.0636143556530924	0.949905866815522	0.995782097796986	-5.48540220782088	0.00687637693254906
cg08221781	chr11	66822904	0.00553908630785508	-0.412771250222922	0.0636096827958273	0.949909541324542	0.995782457115181	-5.48540246739534	0.0387278486663432
cg21110638	chr4	44680502	-0.00533733161113456	-3.77706338467343	-0.0636082277155717	0.949910685529535	0.995782457115181	-5.48540254822029	-4.86644112614731e-05
cg09735822	chr12	133015059	-0.00495940527335598	-0.256216011427325	-0.0635995528601143	0.949917507020137	0.995787261960354	-5.48540303004182	-0.00607713082138767
cg11852218	chr2	105859083	0.00906707256106765	-0.11753396718722	0.0635923806399259	0.949923146913358	0.995790710877392	-5.48540342835391	-0.00162960008327195
cg23696886	chr8	22437193	0.00729671149405253	-1.38132301404948	0.0635896768400579	0.949925273053824	0.995790710877392	-5.48540357849886	0.0196551338423959
cg02933119	chr3	44771105	0.0188718454741	-3.84763244188572	0.0635812753149476	0.94993187961866	0.995792416091714	-5.48540404500396	-0.0024500523238862
cg25188760	chr20	5301547	0.00824168278579189	-1.16043469724151	0.0635802696762031	0.949932670405995	0.995792416091714	-5.48540410083917	-0.0162566849692805
cg08415998	chr10	50602664	0.00748043044001882	-0.672420440110702	0.063573179182583	0.949938246040485	0.995792416091714	-5.48540449449345	0.0010008971140319
cg01264111	chr19	18314345	0.00612063423809477	-4.00376018642496	0.0635727009665815	0.949938622087408	0.995792416091714	-5.48540452104176	-0.000755436160128867
cg00484671	chr12	49920480	0.00693054017399801	0.974881337169182	0.0635710693267027	0.949939905133555	0.995792416091714	-5.48540461162123	0.0032274903312598
cg26182263	chr8	22224973	0.00557363700709405	-0.228200420494935	0.0635705319384537	0.949940327710854	0.995792416091714	-5.48540464145349	-0.0125363480186112
cg13822791	chr9	136293231	0.00885234776540342	-1.34196727964587	0.063559799227663	0.949948767422081	0.995798917137075	-5.4854052372103	-0.039701872879914
cg09899636	chr12	8599671	-0.00470057106974203	0.184162313014701	-0.063553644550713	0.949953607180314	0.995801060229769	-5.48540557880189	-0.00422174971357192
cg15470261	chr19	1698699	-0.00807458728372055	0.586444037256584	-0.0635515072301459	0.949955287872535	0.995801060229769	-5.48540569741789	-0.0153084201692552
cg01387220	chr19	55281274	0.0220667539312114	1.83103934542328	0.063547208364215	0.949958668306986	0.995801310787594	-5.48540593598223	0.0170746772629579
cg14699542	chr8	94712631	0.00536025463386747	-3.43542220659162	0.0635447552112784	0.949960597356346	0.995801310787594	-5.48540607211202	-0.00357847134571757
cg03687765	chr10	43867041	0.00547935504433934	-0.865135108532646	0.0635375681448696	0.949966248944594	0.995801310787594	-5.4854064709048	-0.00622695841433279
cg23609905	chr2	192015823	0.00718044687292614	-3.82308628988304	0.0635374845441412	0.949966314684492	0.995801310787594	-5.48540647554334	0.00420169168170419
cg26805749	chr11	16627534	-0.00928575009733833	-2.54230578997122	-0.0635369729475986	0.949966716981284	0.995801310787594	-5.48540650392882	-0.00625044028581354
cg08143038	chr4	8578207	0.00858895305041012	3.13027077826234	0.0635309287563268	0.94997146986582	0.995801600898631	-5.48540683926821	0.0117232569181982
cg18577494	chr7	100033938	-0.00581283251465368	-2.89358381628015	-0.0635278517908553	0.949973889456034	0.995801600898631	-5.4854070099699	0.0045760143294611
cg00540891	chr10	43572244	0.0127654649413162	-1.59710985396036	0.0635243267541003	0.949976661390393	0.995801600898631	-5.48540720551921	0.000575257058988421
cg06150764	chr9	96328767	-0.00842306151498389	-3.12279331777741	-0.0635229931235618	0.94997771009915	0.995801600898631	-5.48540727949875	0.00803245772412647
cg05763664	chr11	67816794	-0.00502079069877022	2.14478616917684	-0.0635209410459097	0.949979323763492	0.995801600898631	-5.48540739332915	-0.00861461993444201
cg03426174	chr12	109967544	-0.0084268969947862	2.76422397133168	-0.0635195446267815	0.9499804218467	0.995801600898631	-5.48540747078754	0.00334633073772217
cg21611775	chr3	11058836	-0.00718865677072562	-0.282350278522262	-0.0635126673183311	0.94998582986415	0.995804923791493	-5.4854078522422	-0.0173249860038828
cg08162865	chr4	148559892	-0.00768749107180057	1.46496722891025	-0.0635066692940453	0.949990546452647	0.995807089122903	-5.48540818489306	-0.0130119969636211
cg13755546	chr2	74425580	-0.0138454224546857	-3.53979895148179	-0.0635039545920863	0.949992681178206	0.995807089122903	-5.4854083354403	0.00243797472123403
cg09367721	chr1	201928346	0.0096961835642276	0.885745024327214	0.0634996455186815	0.9499960696501	0.995807089122903	-5.48540857439223	-0.00347432381557178
cg27300238	chr6	21595173	0.013311419926008	-4.42280572478098	0.0634981857715227	0.949997217533346	0.995807089122903	-5.48540865533621	-0.00169801033531911
cg02521750	chr16	81712054	-0.00858109083932936	1.87193720701913	-0.0634950212391662	0.949999705987743	0.995807089122903	-5.48540883080531	0.00509070575710591
cg08076115	chr6	30116341	-0.00778610523975726	-0.931992180442721	-0.0634917156695958	0.9500023053484	0.995807089122903	-5.48540901408541	0.00809495008980127
cg19118951	chr21	35575070	-0.00628255540263015	-0.231949999691654	-0.063489362088952	0.950004156105418	0.995807089122903	-5.48540914457586	0.0149353087347901
cg02399645	chr5	146833937	0.00643338047077316	-3.07107668114649	0.0634872718190412	0.950005799806173	0.995807089122903	-5.48540926046342	-0.000116914404600543
cg21669441	chr15	83349864	-0.0105565336102922	-1.74790525783269	-0.0634736077307845	0.950016544678809	0.995811632409906	-5.48541001792614	0.0149762183556759
cg17370697	chr19	492365	0.00595694783644812	-0.484903257863607	0.0634731815304144	0.950016879825271	0.995811632409906	-5.48541004154974	-0.00936922006733037
cg13357249	chr1	151170306	-0.00942849253886608	-2.67076711535825	-0.0634730602549219	0.950016975191338	0.995811632409906	-5.48541004827182	-0.0139920934283373
cg13316543	chr8	1921165	-0.0101826876215217	-2.09013868976766	-0.0634671227368264	0.950021644212681	0.995811632409906	-5.48541037736189	-0.00166994467021644
cg21865150	chr17	46804239	-0.00608629598314346	-0.462477064645802	-0.0634640320604475	0.950024074594884	0.995811632409906	-5.48541054865208	-0.0285142839258419
cg18095041	chr2	242749937	-0.00605740481208231	0.160354380710495	-0.0634640129441819	0.95002408962714	0.995811632409906	-5.48541054971151	0.00221140046353274
cg27456220	chr12	113773005	0.0064311633494129	-3.00985516139983	0.0634594227603911	0.950027699161914	0.995811632409906	-5.48541080409132	0.00479129250504809
cg00292540	chr3	149251606	-0.0101326220249802	3.17545147343767	-0.0634566525262751	0.950029877562449	0.995811632409906	-5.48541095760386	-0.0054033801581288
cg14181459	chr5	135468353	-0.00610526012798107	-3.71143731813105	-0.0634561452134555	0.950030276492861	0.995811632409906	-5.48541098571588	0.000222240905444704
cg07937925	chr17	15820699	-0.0076723739823805	2.08626509539498	-0.0634478745536835	0.950036780209208	0.995814225130207	-5.48541144399102	-0.00796282510216417
cg15442792	chr6	30951377	0.00722131703279854	-1.37437735078846	0.063442037090108	0.950041370559453	0.995814225130207	-5.48541176740744	-0.0451648816079228
cg25381563	chr20	57765315	-0.0135633341638825	0.423022676783041	-0.0634384826701545	0.950044165615456	0.995814225130207	-5.48541196432049	-0.0331284409074131
cg26130488	chr17	59530104	-0.00616112824977815	0.813329601925182	-0.0634254182904711	0.950054438935305	0.995814225130207	-5.48541268798569	0.036011947602816
cg00035000	chr1	25255003	0.00697247986434288	-2.1171616663644	0.0634216421497433	0.950057408347108	0.995814225130207	-5.48541289712681	0.00923440288004251
cg17564775	chr5	127873106	-0.00770776480959345	-3.97167604353397	-0.0634206323259429	0.950058202433824	0.995814225130207	-5.48541295305368	-0.000189331503631998
cg09446329	chr12	69632231	-0.00585746890095894	0.903319819055328	-0.063420428977864	0.950058362338962	0.995814225130207	-5.48541296431556	-0.0203878664819697
cg03220124	chr17	54756137	-0.00579038503228083	1.08551633323422	-0.0634157288430512	0.95006205834551	0.995814225130207	-5.48541322460963	0.0446291489714052
cg05906871	chr10	97416826	0.0050612833549814	-3.45358297200634	0.0634094784881907	0.950066973387701	0.995814225130207	-5.48541357072521	-0.00302735907439446
cg19889066	chr5	74330425	-0.0111446666591005	-0.962812267477803	-0.0634091305673348	0.950067246979537	0.995814225130207	-5.48541358999044	-0.0466369446384053
ch.5.2819146F	chr5	149768157	-0.0115352441784284	-3.03445979038805	-0.0634081474955983	0.950068020030099	0.995814225130207	-5.48541364442498	-0.017062710406896
cg18055230	chr19	16296654	0.00586186868482922	-1.17393985356712	0.0634061729412439	0.950069572745375	0.995814225130207	-5.48541375375724	-0.0257561664173869
cg26822175	chr22	27018010	-0.00537128448584104	1.21282915438883	-0.0634038882476263	0.950071369342758	0.995814225130207	-5.48541388025784	-0.0201403657023909
cg07114894	chr16	71495698	-0.00519194663317445	-3.87637603034587	-0.0634032994744309	0.950071832331963	0.995814225130207	-5.48541391285673	-0.00088495001582016
cg24463290	chr10	114922641	-0.00550544235078533	1.96842086497074	-0.0634025935895163	0.950072387413466	0.995814225130207	-5.48541395193941	0.00345311170512219
cg26690297	chr1	1477098	0.00525251829269345	0.876788090253607	0.0633994812203184	0.950074834864537	0.995814225130207	-5.48541412425652	-0.0340576086773758
cg17711763	chr4	113739362	0.007910110848319	-1.81390514667198	0.0633953487798098	0.950078084462429	0.995814225130207	-5.48541435303706	0.030089275935589
cg03304714	chr17	57297813	-0.00576675714939259	-3.41405384662112	-0.0633944950775852	0.950078755782295	0.995814225130207	-5.48541440029795	0.00364651902185043
cg03553947	chr11	30035962	-0.0074231418525776	-0.363824741583218	-0.0633925371831332	0.950080295398249	0.995814225130207	-5.48541450868442	-0.00188666331126408
cg20485191	chr7	162838	-0.00682837959339992	-1.36686805949529	-0.0633831518467972	0.950087675683224	0.995814225130207	-5.48541502819787	-0.00768027917505121
cg26309987	chr1	37940113	0.00894066609858613	-3.4401222186772	0.0633807267496448	0.950089582691611	0.995814225130207	-5.48541516242356	-0.00266318433597146
cg02339542	chr12	92823161	-0.00540902270159272	0.441035343508946	-0.0633768152938854	0.950092658519111	0.995814225130207	-5.48541537890628	-0.00450469724967828
cg14834391	chr1	2537342	0.00613478683492858	0.37499585768093	0.0633735100273844	0.950095257661902	0.995814225130207	-5.48541556182855	-0.0240800713370988
cg00016593	chr1	41483423	-0.00521533190339831	2.2544456166342	-0.0633725259418864	0.950096031511481	0.995814225130207	-5.48541561628862	-0.0115921086402123
cg14548802	chr9	137675380	0.0067912067295336	-1.02261149260307	0.0633662123881167	0.95010099626518	0.995814225130207	-5.48541596566561	-0.0167398712977969
cg10919111	chr10	74075783	0.00482448601620573	0.917411785875918	0.0633658760383395	0.950101260758718	0.995814225130207	-5.48541598427743	0.0378455607223691
cg23577242	chr11	30603015	0.0170570426296262	1.4691877547183	0.0633653435096792	0.950101679520384	0.995814225130207	-5.48541601374455	-0.0242451184267639
cg25223664	chr11	2600975	-0.00566985924227494	0.232020618317659	-0.0633652213227259	0.950101775603876	0.995814225130207	-5.48541602050564	-0.0129060593908411
cg02333555	chr14	35099662	0.00839312252547138	-1.73466601489393	0.0633627463883686	0.950103721804757	0.995814225130207	-5.48541615745096	-0.0464553030458436
cg02856402	chr16	4560300	0.0375392658402108	1.64497378809763	0.0633613787847607	0.950104797240022	0.995814225130207	-5.48541623312216	0.000619295216524818
cg21029591	chr2	47402596	-0.00768911448251721	-3.90012294399982	-0.0633576872556597	0.950107700128857	0.995814225130207	-5.48541643737087	-0.00101978681978386
cg09843855	chr10	134439660	0.00459381039333015	0.220624044083439	0.0633557499727199	0.950109223540407	0.995814225130207	-5.48541654455409	0.00752616632580683
cg25341423	chr2	105468486	0.0114116161891506	-0.864164405753641	0.0633527028169116	0.950111619717561	0.995814225130207	-5.48541671313614	0.00740055572842047
cg04263511	chr8	128962092	-0.00530614486259323	1.11060782944478	-0.0633513424943396	0.95011268942799	0.995814225130207	-5.48541678839255	0.00492359799230502
cg08442037	chr21	42064902	-0.0149367565605929	0.235351220861415	-0.0633506582507671	0.950113227493409	0.995814225130207	-5.48541682624598	0.0403965231000941
cg25244722	chr16	65157663	0.00967576024886901	-0.656434640594455	0.0633484924346063	0.950114930616301	0.995814225130207	-5.48541694605966	0.0287860193920483
cg06892439	chr6	30166535	0.00519312984318339	4.07450849309907	0.0633434898536089	0.950118864473844	0.995814225130207	-5.48541722278847	-0.00186910575256327
cg06442723	chr2	97484665	0.00762856088524207	-0.59319978799847	0.0633412688570023	0.950120610989564	0.995814225130207	-5.48541734564079	0.0170376851992874
cg03882382	chr19	4540065	-0.0054382395193227	-1.16105644756336	-0.0633398934314138	0.950121692577303	0.995814225130207	-5.485417421719	0.0230005409694575
cg25355482	chr20	58179249	0.00777697073135891	-1.27349715362402	0.063339012145528	0.950122385590498	0.995814225130207	-5.48541747046424	0.0131473656556059
cg01172073	chr6	43857911	-0.00652871178078353	1.00869143197174	-0.0633333510271998	0.950126837302039	0.995814225130207	-5.48541778357302	-0.00935648966918834
cg07321467	chr4	81960704	0.00748083064191998	-2.60710964797744	0.0633319892354055	0.950127908169191	0.995814225130207	-5.4854178588877	0.0147028271672783
cg19367800	chr1	241803682	0.00638597850453681	-3.83193572191979	0.063327910242436	0.950131115752313	0.995814225130207	-5.48541808446909	0.000310589255440988
cg20282303	chr1	236924392	0.00878967553574998	2.18693105124531	0.0633277725196894	0.950131224052872	0.995814225130207	-5.48541809208534	0.0265102577080853
cg14333520	chr4	8109007	0.0100869890616737	0.817547259648313	0.0633164906200689	0.950140095764562	0.995820009563105	-5.48541871593356	-0.0192793579111508
cg15295273	chr17	132231	0.00651654211682546	-0.734072595432042	0.0633147805479788	0.950141440509119	0.995820009563105	-5.48541881048466	-0.0266178191443068
cg01903557	chr3	179169602	0.00532785794967306	-3.74937715512574	0.0633122158513106	0.950143457302676	0.995820009563105	-5.48541895228378	0.000931778924774126
cg21909475	chr1	169764459	0.00596880045675439	-2.67232611576348	0.0633053277466765	0.95014887388452	0.995820593397517	-5.48541933309071	0.0076841625346574
cg08937273	chr6	33419496	0.00613822456231895	1.78295084901615	0.0633028922718961	0.950150789063407	0.995820593397517	-5.48541946772534	-0.00314607377157039
cg02424378	chr2	85360601	0.0114828443672673	-3.36039428274657	0.063302476424775	0.950151116072214	0.995820593397517	-5.48541949071312	-0.00021310782242509
cg05510902	chr13	72439698	-0.0535827518785065	-2.25064006587765	-0.0633000585473119	0.950153017413496	0.995820593397517	-5.48541962436896	0.0425632618049111
cg14543852	chr5	150138585	0.0091493876841324	-3.57290444597566	0.0632972359523889	0.950155237011994	0.995820593397517	-5.48541978039039	0.00432564198750325
cg10803302	chr1	197149498	-0.00972011111416198	-0.85873620626552	-0.0632927069291703	0.950158798492073	0.995820593397517	-5.48542003072161	-0.0264109619124654
cg23473863	chr3	123302507	0.00971483431769676	1.49752647092248	0.0632915849489119	0.950159680781894	0.995820593397517	-5.48542009273369	0.0248706348823193
cg15513657	chr14	101244606	-0.00802613346139851	-1.57640021119034	-0.0632864749027993	0.950163699161517	0.995822459267216	-5.4854203751531	-0.00756283462121232
cg20197123	chr10	125923337	-0.00793574391952144	0.657924098991485	-0.0632834949972722	0.950166042466177	0.995822569563961	-5.48542053983448	-0.0393396889632102
cg15451980	chr15	60959637	-0.00562761622054151	-0.489594438121144	-0.0632775370413922	0.950170727618035	0.995823257151717	-5.48542086907145	0.0220446016237932
cg22633840	chr10	102502084	0.0102064629667035	-1.85501247253941	0.0632746678956686	0.950172983825974	0.995823257151717	-5.48542102760956	0.028728487772928
cg15621892	chr4	114294317	0.0100041003610303	-0.207124943036965	0.0632719617953071	0.95017511182045	0.995823257151717	-5.48542117713181	-0.0386572155671102
cg22372930	chr19	55630001	0.00521514977931974	-1.12231553278893	0.0632704156896772	0.950176327630755	0.995823257151717	-5.4854212625571	0.0286898192403322
cg06931676	chr19	13856175	0.00755733325907113	1.08592292446876	0.0632684303234613	0.950177888862368	0.995823257151717	-5.48542137224933	-0.0179658142545585
cg09555544	chr4	1049782	0.00831662288318319	-1.20136452184731	0.0632626502084494	0.950182434170199	0.995825675224263	-5.48542169158325	-0.0122049048366202
cg02487061	chr1	85721250	-0.0057622304196267	-0.288079228349591	-0.0632537719562209	0.950189415762942	0.99583064659441	-5.48542218202313	0.0249745554029718
cg07858848	chr2	43087177	0.00769832009177826	-1.70772525325629	0.0632374916630226	0.950202218110617	0.995834155203831	-5.48542308117734	-0.0231602283951689
cg15800907	chr19	52328110	-0.00929018906179651	1.55174900006906	-0.0632297523179303	0.950208304110692	0.995834155203831	-5.4854235085372	-0.00622937292200032
cg02653612	chr4	141294594	-0.00619550763071942	-3.90729229616982	-0.063227646893896	0.950209959756598	0.995834155203831	-5.48542362478783	-0.000901244846886085
cg11378686	chr6	43336278	0.00609704873068083	-2.1112897219601	0.0632250757503731	0.95021198163145	0.995834155203831	-5.48542376674783	0.00672137118963709
cg26571093	chr16	1264045	-0.0109618149189351	-0.199096908912263	-0.0632247131444478	0.950212266774565	0.995834155203831	-5.48542378676785	-0.0484228085932657
cg06382303	chr17	8130356	0.0126029719623844	-2.34165675778874	0.0632182626923316	0.950217339230077	0.995834155203831	-5.48542414288785	-0.0207613697333847
cg21913301	chr12	20677257	-0.0108300051141466	-1.32890861387118	-0.0632180619699855	0.950217497072563	0.995834155203831	-5.48542415396886	-0.0091020362612636
cg27073431	chr2	47404636	-0.00764263459021581	2.21023426154007	-0.0632166786081059	0.950218584910032	0.995834155203831	-5.48542423033727	0.00538482063874923
cg04411156	chr3	57543029	-0.00554626891254003	-3.49217620409813	-0.0632156405985858	0.950219401172037	0.995834155203831	-5.48542428763942	0.0021631525219736
cg17015133	chr1	155111332	-0.00788041573736084	0.572817046689134	-0.0632136409912093	0.950220973608183	0.995834155203831	-5.48542439802286	-0.0386085518956905
cg19359550	chr12	5137028	0.0114616753397503	-0.04969985267098	0.0632129732736608	0.950221498682912	0.995834155203831	-5.48542443488181	0.0215879235606089
cg24401302	chr1	117028299	-0.0053049760492023	2.72395158301626	-0.0632087422747421	0.950224825824721	0.995834155203831	-5.48542466842979	-0.0211700564181487
cg09398856	chr2	235789476	-0.00794931205537052	2.55256604024882	-0.0632045769835864	0.950228101296655	0.995834155203831	-5.4854248983355	0.0283981013974369
cg00963171	chr7	2151298	0.00577914657536024	0.972829416844581	0.0632016662041513	0.950230390255152	0.995834155203831	-5.4854250589887	-0.0205135017273258
cg25531618	chr21	45114174	-0.00536174390285242	2.24596849447539	-0.0631992717821439	0.950232273164416	0.995834155203831	-5.4854251911373	-0.00695055812164824
cg17834443	chr8	19674713	-0.00460492049951098	-3.567967686254	-0.0631946289765271	0.950235924143116	0.995834155203831	-5.48542544736036	-0.00380609203665379
cg08727202	chr22	37414747	-0.00644047463402638	-0.314169013777301	-0.0631936270390422	0.95023671204022	0.995834155203831	-5.48542550265193	0.0332024573480903
cg21129976	chr7	100421502	-0.00736120422996514	2.46074703137018	-0.0631931141763409	0.950237115341887	0.995834155203831	-5.48542553095374	-0.0152153942694874
cg24961501	chr17	73559363	-0.00582603067760533	1.85982262567289	-0.063191999011993	0.950237992277689	0.995834155203831	-5.48542559249217	-0.0196813004707249
cg02569437	chr6	42947051	0.00772026686075091	-3.6971083999796	0.0631903082467525	0.95023932185096	0.995834155203831	-5.48542568579207	-0.00288093127308411
cg10054661	chr7	21988609	-0.00794438884074283	-1.25831909985003	-0.0631883586878646	0.950240854932928	0.995834155203831	-5.48542579336964	0.0150792631375995
cg17132719	chr13	48668609	0.00532627247408442	-4.34391703982854	0.0631833438933226	0.950244798436715	0.995834155203831	-5.48542607007311	-0.0014499555420346
cg20152088	chr1	181616694	-0.0125727770838007	-0.000615607798999707	-0.0631808330853948	0.950246772871153	0.995834155203831	-5.48542620860479	-0.0212032609053469
cg05143530	chr3	197439242	-0.00643014056053733	-2.82155544383713	-0.0631806192701407	0.950246941009956	0.995834155203831	-5.48542622040161	-0.00210825583326497
cg26394257	chr8	38964993	0.0250378410483093	-1.35544050206218	0.0631737695451502	0.950252327458339	0.995834155203831	-5.48542659830006	-0.00136723144647283
cg15023513	chr15	87667171	0.0105070614170296	-1.65231618174187	0.0631710268192214	0.950254484268482	0.995834155203831	-5.48542674960442	0.0147054395323286
cg19777991	chr18	34325636	-0.0044378702039632	1.18362372986818	-0.0631681072342547	0.950256780156521	0.995834155203831	-5.48542691065811	-0.0106724352912517
cg02569142	chr1	2720831	-0.00531060713743019	-1.1422668694213	-0.0631617617318612	0.950261770101217	0.995834155203831	-5.48542726067076	0.00449010657360993
cg03835038	chr17	4475000	0.00528412375673911	-0.320218819346384	0.0631568850906025	0.950265604971607	0.995834155203831	-5.48542752963837	0.0211525831059357
cg01336858	chr15	70154572	0.0061272211239412	-2.68327278946956	0.0631514629565835	0.950269868805502	0.995834155203831	-5.48542782866786	0.0291608508178429
cg15127879	chr8	69917477	-0.00979259213847225	-0.278795899492441	-0.063151148088264	0.950270116410313	0.995834155203831	-5.48542784603199	-0.000404696535654947
cg04981338	chr1	39897816	0.00509773474864177	3.24281510700897	0.0631496494858185	0.950271294875006	0.995834155203831	-5.48542792867465	0.0147832638969722
cg11001247	chr2	131044895	0.00806935021899142	2.16131948615748	0.0631494873933433	0.950271422340612	0.995834155203831	-5.48542793761336	-0.00351661443686768
cg07609463	chr2	105455216	0.00955578865469572	0.761161128013574	0.0631443933632051	0.950275428163542	0.995834155203831	-5.48542821851583	0.0205795904259122
cg24929556	chr1	167454876	-0.00470957569194053	1.08076550649873	-0.0631397760243474	0.950279059129069	0.995834155203831	-5.48542847311233	-0.0185929037433139
cg12745769	chr19	21579993	-0.0123912207881711	-3.63006968437906	-0.0631369459712885	0.950281284616075	0.995834155203831	-5.48542862915007	0.010892850311399
cg04558861	chr19	36239412	0.00436849572150441	-3.50179829843373	0.0631365554203406	0.950281591736166	0.995834155203831	-5.48542865068292	0.0062679948084136
cg01589461	chr1	1558622	-0.0076479004703835	0.84774389149044	-0.0631344791590653	0.950283224459392	0.995834155203831	-5.48542876515446	-0.0271614177973982
cg06576671	chr19	46389414	0.00401174727921019	-3.23175277892816	0.0631280745384071	0.950288260904451	0.995834155203831	-5.48542911823988	-0.00347699702776905
cg18986335	chr3	156846983	0.00488489045026864	0.324937349335862	0.0631268214813926	0.950289246279658	0.995834155203831	-5.48542918731646	-0.00524079555406853
cg11477977	chr8	29952662	-0.00737622186343805	-3.33285090704104	-0.0631264376976543	0.950289548078377	0.995834155203831	-5.48542920847282	-0.00209404136084868
cg06505619	chr16	698072	-0.00659224644780368	2.33882417554811	-0.0631241205026307	0.950291370267494	0.995834155203831	-5.48542933620717	-0.00303066610203573
cg18272353	chr14	95238706	0.0112641994520239	-0.373821621772125	0.0631159246035581	0.950297815337135	0.995834155203831	-5.48542978796488	0.016275198718413
cg20689476	chr4	6385854	0.0064775579950846	-2.34037386680509	0.0631147172820272	0.950298764747773	0.995834155203831	-5.48542985450745	0.0126137064579548
cg27111053	chr3	62524536	0.0103170482305839	-0.898861226823732	0.0631124405782366	0.9503005550969	0.995834155203831	-5.48542997998649	0.00137890306686389
cg13986661	chr9	135039000	0.00646575144498936	-1.50440603408476	0.0631097561122687	0.950302666101463	0.995834155203831	-5.48543012793327	0.0227269533177699
cg12190413	chr19	14627564	-0.005764235148749	-0.838716193373076	-0.0631071656507398	0.950304703183374	0.995834155203831	-5.48543027069329	-0.0129876532494179
cg00778788	chr6	130174882	0.00770459489341305	2.26655730280959	0.0630911594863733	0.950317290086366	0.995834155203831	-5.48543115266114	-0.00221940986930536
cg12397584	chr12	58068688	-0.00659521343344601	3.07976114739804	-0.0630904911930388	0.950317815618144	0.995834155203831	-5.48543118948042	0.0105943950702663
cg05345823	chr11	1026930	0.015260288242281	0.610568394445213	0.0630865754825145	0.95032089485075	0.995834155203831	-5.48543140520664	-0.0404708916536152
cg00416747	chr6	26156395	-0.011583504207409	-1.82373751009019	-0.0630860957673631	0.950321272088736	0.995834155203831	-5.48543143163442	-0.00497463142544677
cg22572214	chr3	155572542	0.00561486804602689	-3.72903055476353	0.063085344354927	0.950321862983821	0.995834155203831	-5.48543147302975	0.000219763826295086
cg26562691	chr16	23850404	0.0108506399655859	-2.29130388951091	0.063083715405767	0.950323143955605	0.995834155203831	-5.48543156276692	0.0102249784309907
cg03462348	chr15	25467603	-0.00640819722170974	-0.240455431017384	-0.0630823498304569	0.95032421781577	0.995834155203831	-5.4854316379933	-0.0317149678720056
cg17306814	chr3	170291232	0.00988339422214454	0.521855515280137	0.0630809724277042	0.95032530097689	0.995834155203831	-5.48543171386958	0.0183068160183237
cg18124009	chr14	105917213	0.00677347696282834	3.30378738439273	0.0630788301658812	0.950326985607607	0.995834155203831	-5.48543183187596	-0.00822735036118938
cg21456897	chr3	64253803	-0.00495219944540887	-0.718758424495213	-0.0630771686560926	0.950328292184958	0.995834155203831	-5.48543192339738	-0.0085139848320202
cg19556438	chr19	33793146	-0.0115593540814528	-3.48013198054388	-0.0630744760325228	0.950330409609424	0.995834155203831	-5.48543207171083	-0.0119383799802263
cg15009698	chr5	77590494	0.00678880337096148	-4.34134763913688	0.0630742769796511	0.950330566140573	0.995834155203831	-5.48543208267469	-0.00221713524806157
cg14883190	chr17	42146187	0.00517460074749952	3.01416991957709	0.0630701709541514	0.950333795036369	0.995834155203831	-5.48543230882738	0.00248175715698074
cg11078090	chr1	23878540	-0.00706409527485725	0.938598324526379	-0.0630647126399412	0.950338087346144	0.995834155203831	-5.48543260943899	0.0458028217479514
cg19339932	chr22	20004356	0.0102753751395965	-4.12823099625031	0.0630642658273433	0.950338438710756	0.995834155203831	-5.48543263404562	-0.00139225634785255
cg02006203	chr7	48128151	-0.01357626617119	-2.99716433531427	-0.0630602596270672	0.950341589108083	0.995834155203831	-5.48543285466529	0.00846800149091906
cg17516945	chr8	38088501	0.00563511894714802	-0.618533141868406	0.0630574864567093	0.950343769875354	0.995834155203831	-5.48543300737434	0.0297263647211954
cg04848107	chr16	67032160	-0.00428991673595908	-1.23909178839715	-0.0630531114113473	0.950347210326808	0.995834155203831	-5.48543324827954	0.00943626812583359
cg09565226	chr16	84759648	0.00785574941084021	-2.42140628957992	0.0630508834970283	0.950348962316125	0.995834155203831	-5.48543337094983	-0.0154723865416155
cg03979643	chr5	74063010	0.0112985104023293	-4.32227443122619	0.0630508666585603	0.950348975557576	0.995834155203831	-5.48543337187695	0.000809169766412321
cg13727808	chr4	103499194	-0.00394340578980405	0.950819365860388	-0.0630471665053663	0.95035188528803	0.995834155203831	-5.48543357559995	0.00179264035062421
cg12520249	chr4	87260624	-0.00782871471296311	2.50546641416716	-0.0630470243908733	0.950351997044193	0.995834155203831	-5.48543358342425	-0.000248036926110862
cg06246224	chr6	108435180	0.007267892684703	-0.611517267865038	0.063045418977661	0.950353259510998	0.995834155203831	-5.48543367181116	0.0264742008901034
cg03396285	chr2	101868356	-0.0105849076801147	-1.32281752128238	-0.0630389340527588	0.950358359135536	0.995834155203831	-5.48543402881939	-0.048827060390392
cg27210447	chr1	16348849	-0.00717181971666083	2.62402756766545	-0.0630372733954444	0.950359665045967	0.995834155203831	-5.48543412023603	-0.0100111057466442
cg16685586	chr1	23945686	0.00757745032071779	1.2398873942498	0.0630372531376541	0.950359680976322	0.995834155203831	-5.48543412135117	0.0356131023103252
cg03727673	chr1	21966420	-0.00768693212610205	0.353292755278962	-0.0630343353680494	0.950361975457135	0.995834155203831	-5.48543428196403	0.011803593713785
cg04737054	chr21	35747594	-0.00472664713531469	-3.6879119997019	-0.0630324452766355	0.950363461790793	0.995834155203831	-5.48543438600289	0.000858826273889945
cg23199907	chr13	33305966	0.0058323585933852	2.47161063497753	0.0630283468203235	0.950366684743254	0.995834155203831	-5.48543461158905	0.00329312148370098
cg08843039	chr8	99076813	-0.00596284213380573	-1.95948558495167	-0.0630260881609127	0.950368460912836	0.995834155203831	-5.48543473590333	-0.0245262626134492
cg27047577	chr1	1473193	-0.0095335806982621	3.38909320263902	-0.0630205544289513	0.950372812542335	0.995834155203831	-5.48543504045539	0.000426530848827822
cg17103634	chr4	614752	0.0062376058766622	-1.01477819272573	0.0630171623832596	0.950375479988202	0.995834155203831	-5.48543522712532	-0.0202712582005877
cg05979766	chr5	141395447	-0.00502837219334775	-0.516942096839792	-0.0630157748886976	0.95037657109002	0.995834155203831	-5.48543530347857	0.0151801479721304
cg09333522	chr2	67312514	-0.00568021348827553	-0.4859959990065	-0.0630131718967547	0.950378618038306	0.995834155203831	-5.48543544671559	0.0356828702813508
cg25450061	chr8	86376842	-0.00649510321832395	-3.25431365011674	-0.0630118447832924	0.95037966165774	0.995834155203831	-5.4854355197415	-8.76090796492202e-07
cg15241708	chr5	179920582	-0.016132143036894	-0.517085786318487	-0.0630111179741252	0.950380233208135	0.995834155203831	-5.48543555973435	-0.00422175405169922
cg27063932	chr15	22872668	-0.00597180243898366	2.67072313161796	-0.063010443991861	0.950380763216375	0.995834155203831	-5.48543559681996	-0.0294697799579113
cg11274211	chr9	71395330	0.0054191707822423	-3.6040941693133	0.0630067528749721	0.950383665848611	0.995834419387632	-5.48543579991523	-0.00204523109117111
cg21838924	chr7	73245103	-0.0374656295330494	-1.76998370960242	-0.0629998356613136	0.950389105430991	0.995834419387632	-5.48543618048706	-0.0342794763479835
cg26278813	chr3	141867862	0.00564536339189524	-3.86949374223313	0.0629997316338982	0.950389187236449	0.995834419387632	-5.48543618621013	0.00325814269376316
cg16766613	chr13	36700200	-0.00736239237441074	-1.49381368517106	-0.0629963799228172	0.950391822967504	0.995834419387632	-5.48543637059953	0.0138936787706173
cg11056435	chr2	69969221	0.00879127700606675	-3.8010747921182	0.0629958930958963	0.950392205800322	0.995834419387632	-5.48543639738077	0.00159472890639928
cg09363068	chr7	1004748	0.00770447036380586	-1.51492005709984	0.0629831848328871	0.950402199377191	0.995835770066228	-5.48543709641246	-0.00219916198418935
cg22978378	chr11	119294441	-0.0069190184153471	-0.418184678597317	-0.0629816128961469	0.950403435523945	0.995835770066228	-5.48543718286873	-0.0219106726267472
cg10583322	chr15	66350184	0.00699492959340219	-1.08973473204604	0.0629779110336929	0.950406346611863	0.995835770066228	-5.48543738646207	-0.0299119599951904
cg12396325	chr8	105235606	0.014486607895672	-1.77160004736105	0.0629774439228368	0.950406713940734	0.995835770066228	-5.48543741215117	0.00244282474212079
cg09496791	chr2	95787596	0.00648000487787153	-1.79085364497435	0.0629762822538256	0.950407627459622	0.995835770066228	-5.48543747603718	-0.0131804424670037
cg16584172	chr13	100633446	-0.00483424461308913	-2.40382403969986	-0.06296852092334	0.950413730853974	0.995835770066228	-5.48543790284142	-0.0116931317662099
cg24550456	chr1	200841944	-0.00704465484620777	1.78610163227673	-0.06296788435279	0.950414231443685	0.995835770066228	-5.48543793784481	-0.0143940297801186
cg10832281	chr11	35499741	0.00629076669020995	-1.6065661436533	0.0629668644766762	0.950415033459292	0.995835770066228	-5.48543799392446	0.0128622070829732
cg00682015	chr13	76111918	-0.00696481696708603	-1.79647840067174	-0.0629661066420651	0.950415629409342	0.995835770066228	-5.48543803559472	-0.00890897554736683
cg22717235	chr1	150554875	0.0349704296968011	1.71992433252252	0.0629648963751094	0.950416581145631	0.995835770066228	-5.48543810214137	-0.0498832230575051
cg12525675	chr13	62274647	-0.0145876463338708	1.34641173732632	-0.0629625292430609	0.950418442623982	0.995835770066228	-5.48543823229465	0.0318174046794607
cg01999938	chr6	170605952	0.00762068129619072	-2.3604665774826	0.0629584669175925	0.950421637178559	0.995835770066228	-5.48543845564427	0.0133750224575871
cg06521359	chr1	203767572	-0.00468798030917267	2.37498975363815	-0.062948015341093	0.950429856152596	0.995835770066228	-5.48543903021335	-0.010752994632116
cg18716635	chr8	97116497	0.00628339887344075	-1.01496880600797	0.0629402530281461	0.950435960330943	0.995835770066228	-5.4854394568801	-0.0207722354842684
cg16949914	chr10	6104515	0.00578576806063006	0.476106992254521	0.062938303734069	0.950437493230041	0.995835770066228	-5.4854395640176	-0.00836517787188085
cg26087117	chr19	53636229	0.00526851364970083	-3.67733708378076	0.0629380591407423	0.950437685575015	0.995835770066228	-5.48543957746076	-0.000318173098273714
cg08707536	chr6	33797086	-0.0076086301508379	-0.659357932878068	-0.0629361846150616	0.950439159677444	0.995835770066228	-5.48543968048529	0.020567199816204
cg14003022	chr4	3043019	-0.00497897490610656	1.70415623130477	-0.0629352980398502	0.950439856868635	0.995835770066228	-5.48543972921069	0.0274207491275531
cg11303301	chr8	144577185	-0.00529771813911346	1.40648968268454	-0.0629351331783964	0.950439986513538	0.995835770066228	-5.48543973827125	-0.0142647856357073
cg26774430	chr7	6312054	0.0086304673002646	-2.9923445076901	0.0629345767394451	0.950440424089902	0.995835770066228	-5.48543976885222	0.000526418623775449
cg08228917	chr13	40177062	0.00536009361873956	-3.18086347141129	0.062933514386074	0.950441259510841	0.995835770066228	-5.48543982723665	-0.00769633509175791
cg08784334	chr4	187563849	0.0136013949273683	1.91952048218264	0.0629243958562182	0.950448430207088	0.995835770066228	-5.48544032832901	-0.00948036757950532
cg20457394	chr1	155247091	-0.00531211343124394	-2.17136235784991	-0.062924348152142	0.95044846772098	0.995835770066228	-5.48544033095031	-0.00478542265583076
cg17579786	chr3	72328820	0.00604263118165084	1.06783715554286	0.0629237089092814	0.950448970413623	0.995835770066228	-5.485440366076	0.0404943490520929
cg24573724	chr5	5303488	-0.00705832511622881	0.536507335734554	-0.0629123770019692	0.950457881688255	0.995835770066228	-5.48544098869258	-0.0162218970622089
cg26337420	chr6	169092495	-0.00774817919721918	-0.0173359996651914	-0.0629052534994678	0.95046348352774	0.995835770066228	-5.48544138002659	0.00414819168466257
cg07728874	chr11	118213272	0.0062223985950617	1.45126986013831	0.0628941289959082	0.950472231713174	0.995835770066228	-5.48544199106945	-0.0118033090664375
cg18186672	chr2	71679841	0.00527390751674083	-2.58012264436474	0.0628927392717593	0.950473324577185	0.995835770066228	-5.48544206739615	-0.0130448784112215
cg19420129	chr19	49228152	0.00592951042601169	-0.734124894388653	0.0628871634596519	0.950477709336412	0.995835770066228	-5.48544237361502	-0.00335947998821068
cg00639289	chr2	213403734	-0.00455652352021544	-3.84289494198471	-0.0628853969835217	0.950479098474754	0.995835770066228	-5.48544247062272	-0.00795281955299049
cg10828904	chr10	126703991	-0.00811057059121341	-2.17992948308354	-0.0628852807820276	0.950479189854399	0.995835770066228	-5.48544247700394	-0.0121359931443561
cg10186219	chr22	39769995	-0.00388225117015999	0.459227566789244	-0.0628810345800654	0.950482529023873	0.995835770066228	-5.48544271017657	-0.0155318367541277
cg14041462	chr9	130551579	0.00541037749944833	2.36172518222465	0.0628790833489128	0.950484063452261	0.995835770066228	-5.48544281731968	-0.018599944788636
cg18866356	chr1	180198014	0.00915700871378033	-1.28982773267657	0.0628773719774309	0.9504854092576	0.995835770066228	-5.48544291128924	0.0170346039180934
cg03026524	chr6	28834480	-0.0172241487162488	-1.85230788574461	-0.0628766965564778	0.950485940401893	0.995835770066228	-5.48544294837517	0.00994393706552507
cg13858685	chr12	3085618	0.00617921733171731	2.49951741655868	0.0628755139575728	0.95048687038592	0.995835770066228	-5.4854430133082	-0.0212602114271848
cg05305970	chr8	30518329	-0.0052246135148238	1.07541618305624	-0.0628705391979249	0.950490782488267	0.995835770066228	-5.48544328644429	0.0232839543382527
cg24005340	chr5	168006702	0.00588930637533447	-3.43191788334783	0.0628686849876922	0.950492240621393	0.995835770066228	-5.48544338824302	-0.00417821353962559
cg27119815	chr2	110102830	0.0134550774168441	1.36468735806322	0.0628661927660837	0.950494200480821	0.995835770066228	-5.48544352506474	-0.0251217601329641
cg10527300	chr13	110874326	0.0116723933636921	-1.48485906664589	0.0628661850008456	0.950494206587331	0.995835770066228	-5.48544352549105	-0.0185069645468927
cg01002223	chr1	8987034	0.00850853522370933	1.99495103376815	0.0628612856759629	0.950498059370879	0.995835770066228	-5.4854437944457	0.00294240991017969
cg02838432	chr11	94601909	0.00440911604844667	2.69152106331301	0.0628592160690605	0.950499686890883	0.995835770066228	-5.4854439080531	-0.0107857685849717
cg09862616	chr5	122736738	0.00374414177051815	2.62326344485853	0.0628564279242052	0.950501879462937	0.995835770066228	-5.48544406109746	-0.00419660649387865
cg03788731	chr6	170584306	-0.010445951968073	0.882403237203228	-0.0628551992421863	0.95050284568756	0.995835770066228	-5.48544412853902	-0.00322562676356242
cg09584358	chr17	14201680	0.00838048705817131	1.80686263238356	0.0628490807323872	0.950507657230474	0.995835770066228	-5.48544446436045	0.023274735719617
cg07140660	chr5	171433509	-0.00770034411154345	-2.94027738314908	-0.0628477274929145	0.950508721406493	0.995835770066228	-5.48544453863014	-0.00433705581868978
cg06647221	chr5	172665903	-0.00680802246498814	-2.63065708434979	-0.0628449427152928	0.950510911332243	0.995835770066228	-5.48544469146174	-0.00403705281198752
cg07680232	chr4	119757755	-0.00908064737931794	-3.37390411599367	-0.0628407206337597	0.950514231542494	0.995835770066228	-5.48544492316122	0.00757144837362893
cg02809075	chr2	171567027	0.00951938198921547	-0.253323272524925	0.0628405829285996	0.950514339832716	0.995835770066228	-5.48544493071795	0.02055822826465
cg01719494	chr6	122241864	-0.0122423607466882	-0.631902577074124	-0.0628395936665481	0.950515117780412	0.995835770066228	-5.48544498500432	0.0135131685227378
cg04840339	chr6	123957958	-0.0100312238215874	-0.15472957075158	-0.0628392674243004	0.950515374334694	0.995835770066228	-5.48544500290689	0.0368209988382075
cg00493242	chr4	20660098	0.011745815579994	0.0720076498647748	0.0628344831820269	0.950519136625014	0.995835770066228	-5.48544526543177	0.0288713039017963
cg07748583	chr7	151157166	-0.00846923826233668	-2.90279662966379	-0.0628335945658165	0.95051983542591	0.995835770066228	-5.48544531419045	-0.00637028065289405
cg13224852	chr2	65519735	0.00763509945853909	1.51024511521132	0.0628298504721792	0.950522779752562	0.995835770066228	-5.48544551962259	0.0249503748027293
cg23667933	chr9	71650719	-0.00500511540521154	-2.92760025761472	-0.0628279788908534	0.9505242515501	0.995835770066228	-5.48544562230854	-0.000672939568902589
cg16693872	chr5	176882643	0.00759531462517356	-2.41419830538735	0.0628267022507089	0.950525255490453	0.995835770066228	-5.48544569235077	0.000216408539476409
cg02458053	chr21	47061442	-0.00648667619083408	0.0237543349130478	-0.0628189925142801	0.950531318371867	0.995835770066228	-5.48544611531137	-0.00278825398648119
cg09088720	chr5	154091976	-0.0103469535389135	-2.69794681705891	-0.0628161787546448	0.950533531093025	0.995835770066228	-5.48544626966293	-0.00650975673645099
cg00880079	chr19	37157318	0.00524118742459022	-3.85966445157775	0.0628108451926339	0.950537725370506	0.995835770066228	-5.48544656222177	0.00358225860655786
cg22580087	chr19	12273955	0.00599282316642724	-3.71091525974406	0.062799058029356	0.950546994722078	0.995835770066228	-5.48544720868825	-0.00399312152904316
cg15465219	chr19	31210456	-0.00747300199328129	-2.24388898505091	-0.0627975464532941	0.950548183416571	0.995835770066228	-5.4854472915818	0.00882500911226919
cg12408601	chr6	27841665	-0.00920204387560169	-1.92984764131534	-0.0627953275642537	0.950549928338031	0.995835770066228	-5.48544741326019	0.0071298624352365
cg08235413	chr1	20305685	0.00605393819428436	0.717877715279733	0.062791834168783	0.950552675524466	0.995835770066228	-5.48544760482065	-0.0289033176216387
cg04392387	chr2	3502446	-0.00717238736226815	2.37580318501956	-0.0627910656416846	0.950553279889914	0.995835770066228	-5.48544764696143	-0.0157119713339793
cg21643403	chr8	104383798	0.00808008972002505	-3.22491484313868	0.0627891874177549	0.950554756914923	0.995835770066228	-5.48544774994823	-0.00423109278176897
cg24063470	chr16	86600389	-0.00638550697581075	-2.80311278732257	-0.062787079396127	0.9505564146518	0.995835770066228	-5.48544786553165	-0.00150263667588021
cg05102288	chr16	30968551	-0.00708776080977717	-2.85541333401708	-0.0627861339046277	0.950557158181308	0.995835770066228	-5.48544791737195	-0.000948585895320514
cg26274214	chr19	9471438	-0.0104519440430266	1.66071325298432	-0.0627831542981596	0.950559501328358	0.995835770066228	-5.48544808073553	-0.00919570688290283
cg15985132	chr11	130642799	0.0106074738155465	1.11214148506982	0.06278040561481	0.950561662879075	0.995835770066228	-5.48544823143136	0.0424889745855384
cg16249711	chr14	55907501	-0.00672177440810347	-0.742362695191544	-0.0627689293007817	0.95057068779875	0.995835770066228	-5.48544886054596	0.00860995941593751
cg03041989	chr16	30022548	0.0112503723651265	-3.70328769595827	0.0627661294672331	0.950572889575793	0.995835770066228	-5.48544901401126	0.00697161284921449
cg05383531	chr3	49384054	-0.00583089992904908	1.85961383600841	-0.0627643567178	0.950574283658521	0.995835770066228	-5.48544911117619	0.000804390761395601
cg26888727	chr6	33135753	-0.00948259073518963	-0.689535202798431	-0.0627638911652907	0.950574649767091	0.995835770066228	-5.4854491366928	-0.0427324113463106
cg01288375	chr5	169534834	-0.00804437161621443	-0.290300525364851	-0.0627608773578171	0.95057701981311	0.995835770066228	-5.48544930187297	0.0145821189098008
cg02023728	chr11	77925099	0.00415460096979677	2.1472419788312	0.0627582055057658	0.95057912094716	0.995835770066228	-5.48544944830468	-0.0115199427707688
cg00183355	chr21	34100294	-0.00976345683853888	-3.79026886200563	-0.0627526169540393	0.950583515763674	0.995835770066228	-5.48544975456691	-0.00132433106043287
cg15788147	chr6	31767074	0.00575889048102826	2.17562507238259	0.0627494352226462	0.950586017866256	0.995835770066228	-5.48544992891908	-0.0303141888926693
cg06796939	chr17	42219197	-0.0057459386858278	-4.11468427111669	-0.0627440386491846	0.950590261714193	0.995835770066228	-5.48545022461971	0.00280027802655883
cg13258610	chr7	24613676	-0.00969938940526382	-3.26360819667249	-0.0627389200565775	0.950594286960278	0.995835770066228	-5.48545050506512	0.0025267684500191
cg26654001	chr22	43011090	-0.00576720226258169	-3.6642684268119	-0.0627385618750644	0.950594568633212	0.995835770066228	-5.48545052468887	-0.00349508413448424
cg22613010	chr3	184079172	-0.00457516845993162	-2.81621716614652	-0.0627346288294695	0.950597661569628	0.995835770066228	-5.48545074016193	0.0080561025931938
cg13332525	chr6	99949744	0.005814442173027	0.78798262086397	0.0627341967594707	0.950598001348355	0.995835770066228	-5.48545076383219	-0.0296800160820271
cg06824581	chr1	20515978	0.0100373946323595	0.555485701546011	0.0627316162416167	0.950600030661107	0.995835770066228	-5.4854509051983	-0.00507152072569328
cg06268849	chr3	194308655	0.00504925369502884	1.04545282872873	0.0627283073724414	0.950602632748012	0.995835770066228	-5.48545108645651	0.00269590432066258
cg19596177	chr12	95611375	0.00957132144641871	-3.29477697563322	0.0627229312610773	0.950606860510501	0.995835770066228	-5.48545138093684	-0.00312913645617578
cg24511008	chr4	90418810	-0.00532446243279077	1.55017582587088	-0.0627192380488553	0.950609764845567	0.995835770066228	-5.48545158322056	0.00154967642528625
cg14460968	chr18	57026758	0.00674996597791343	-3.0278311656803	0.0627187396682131	0.95061015677121	0.995835770066228	-5.48545161051683	-0.00284952946946433
cg01980591	chr8	1423823	0.00973911127142015	1.27698848135556	0.06271837853589	0.950610440765029	0.995835770066228	-5.48545163029588	-0.0231485149034726
cg21543536	chr6	116601288	-0.00878711276414567	-2.81199050371201	-0.0627158461271188	0.950612432246991	0.995835770066228	-5.48545176899157	-0.000168083887344017
cg15578811	chr17	79981292	0.00455890653967679	-3.61779382431834	0.0627156148254928	0.950612614142214	0.995835770066228	-5.48545178165929	-0.000201389013594122
cg04841346	chr1	145096723	0.00688877186580523	-1.79643420414635	0.0627154635781818	0.950612733082855	0.995835770066228	-5.48545178994264	-0.00446332464991872
cg02648101	chr5	81599870	-0.00681707613821024	2.80821611084831	-0.0627148282449908	0.950613232707863	0.995835770066228	-5.48545182473765	-0.00605532805623366
cg09198283	chr2	7230143	-0.0058012654984973	-0.61697319953956	-0.0627018522037428	0.950623437050578	0.995835770066228	-5.48545253531385	0.0105966710316964
cg23778943	chr6	30421189	0.00635210679788435	-1.04336921935854	0.0626950220408603	0.950628808285684	0.995835770066228	-5.48545290927884	0.00720877194730007
cg08612137	chr7	42533206	-0.0104478734512409	-3.34368918276915	-0.0626896011534524	0.950633071269303	0.995835770066228	-5.48545320605421	-0.00336453569429956
cg14055655	chr19	50117794	-0.00528209598915707	1.92425706058829	-0.0626874860131862	0.950634734615147	0.995835770066228	-5.48545332184407	0.022860656811038
cg20781201	chr11	86448095	0.00575057840621117	1.12289671667527	0.0626806610423744	0.950640101772284	0.995835770066228	-5.48545369543921	-0.0118561030568892
cg05663418	chr16	3451086	0.00824065784042186	-4.07321461057911	0.0626769079007948	0.950643053243899	0.995835770066228	-5.48545390086679	0.00180170171008878
cg01215037	chr19	50083917	-0.00472212118701927	-3.38191711267497	-0.0626747398667289	0.950644758186843	0.995835770066228	-5.48545401952817	0.000298898489669616
cg20948262	chr1	100231977	-0.00971796616068117	-3.85104502106345	-0.0626735532508572	0.950645691342189	0.995835770066228	-5.48545408447259	-0.000361190566205177
cg08366196	chr2	71357400	0.0047591619689081	-3.47002856959522	0.0626680526666263	0.950650017005478	0.995835770066228	-5.48545438550782	-0.000411678277233846
cg14197169	chr12	131200394	-0.0079189460374068	-2.283760866261	-0.0626673712806503	0.950650552847995	0.995835770066228	-5.48545442279678	-0.00338801008119896
cg11508013	chr6	84800491	0.0426494359201871	2.45035790791719	0.0626668540881228	0.95065095956866	0.995835770066228	-5.48545445109996	-0.0071871943822337
cg24176926	chr3	128744824	0.00601670857259324	0.0545493404086531	0.0626630145549461	0.950653978981402	0.995835770066228	-5.48545466120974	0.00729089782787073
cg07217341	chr2	3128823	-0.0118965992408445	0.168459694310976	-0.0626629625814381	0.950654019853426	0.995835770066228	-5.48545466405379	0.0343357526738068
cg26481355	chr15	65133765	0.0106050840176955	-3.11828076638868	0.062654733517949	0.950660491199801	0.995835770066228	-5.485455114327	-0.00204976105253422
cg20669525	chr8	145137896	0.0046732592693991	-3.50227317937111	0.0626533956925141	0.950661543267818	0.995835770066228	-5.48545518752378	0.00191016831036267
cg13780542	chr9	2047160	-0.0069426772107745	2.22513773762289	-0.0626499633069613	0.950664242501613	0.995835770066228	-5.48545537531362	-0.0178459449186837
cg15072832	chr1	27902739	-0.00538087747738007	-3.00909912810255	-0.0626480138266371	0.950665775576504	0.995835770066228	-5.4854554819674	-0.00696763588492672
cg06925236	chr11	68039653	0.00680748027578983	-3.65729393861395	0.0626470537763437	0.950666530561882	0.995835770066228	-5.4854555344894	-0.0172587505567238
cg07866725	chr12	312592	0.0281116904969445	-0.294175838942985	0.0626443997131782	0.950668617722455	0.995835770066228	-5.48545567968253	-0.0197054000946181
cg22826996	chr2	12009793	-0.00967248234637385	2.79670119879093	-0.0626416042871722	0.950670816051441	0.995835770066228	-5.48545583260239	-0.00901338647097327
cg02624770	chr7	28997137	0.00609142762455432	-3.52201132188853	0.0626386502721764	0.950673139095587	0.995835770066228	-5.48545599419023	0.000201569136754121
cg08100069	chr9	139014709	-0.00505442475268832	0.0916722896716075	-0.0626375491653231	0.95067400500865	0.995835770066228	-5.48545605442003	0.0071106645732586
cg02400248	chr9	22009355	-0.00444510741142129	-3.66384316382713	-0.062637249163436	0.950674240930862	0.995835770066228	-5.48545607082974	-0.0003968235141244
cg12577010	chr7	134832544	-0.00813122446710398	-1.85746544697204	-0.0626350389888809	0.95067597901764	0.995835770066228	-5.48545619172101	0.0258239167445045
cg02140072	chr10	22536731	-0.00815232245215365	-1.00040411067271	-0.0626314752022315	0.950678781588874	0.995835770066228	-5.48545638664266	0.0403919360839886
cg20124409	chr22	42980637	-0.00572799371292023	2.24257457347989	-0.062630936242706	0.950679205428126	0.995835770066228	-5.48545641612013	-0.0262790751499919
cg09113070	chr2	86114036	-0.00735480083041107	-1.38696099566389	-0.0626286908091897	0.950680971243374	0.995835770066228	-5.48545653892758	0.0188468322074949
cg01923020	chr11	117185292	0.00547390082313152	1.49786069561179	0.062627481634255	0.950681922142059	0.995835770066228	-5.48545660505806	0.00117998658306095
cg18686576	chr6	10722873	0.0076239118585392	-2.10528182130921	0.0626250250591043	0.950683854000136	0.995835770066228	-5.48545673940565	0.0121237290374807
cg18140071	chr5	510035	0.00704538399122019	0.553328442364006	0.0626183382389985	0.950689112537131	0.995835770066228	-5.48545710507433	-0.0181013339175653
cg10413944	chr2	224702734	0.0123384786944623	-2.45767241983638	0.0626180499952829	0.950689339212974	0.995835770066228	-5.48545712083606	-0.00281020648495753
cg27112339	chr5	14727036	0.0060014117429615	2.50258129889179	0.0626147426176824	0.950691940146338	0.995835770066228	-5.48545730168471	-0.0225021071387319
cg08977311	chr3	168308798	0.0432661426417029	-0.567052698601638	0.0626088565867796	0.950696568943115	0.995835770066228	-5.48545762351148	-0.0377826870010062
cg19690486	chr19	14610252	-0.00713717866536167	-1.07303491012615	-0.0626069629945529	0.950698058071525	0.995835770066228	-5.48545772703979	0.0120548974507503
cg26893787	chr19	5838760	-0.0046486190503065	0.623088267624083	-0.0626052013753277	0.950699443416011	0.995835770066228	-5.48545782334993	-0.0126331560592181
cg20060451	chr5	179159945	0.00765167906732852	-3.12097864246356	0.0626047910879547	0.950699766067684	0.995835770066228	-5.48545784578052	-0.00246682664196823
cg06684201	chr7	157447249	-0.0170284592368956	2.10588599310903	-0.0626046707200503	0.950699860725499	0.995835770066228	-5.48545785236105	-0.0118232960714845
cg21842689	chr20	60879386	-0.00427388989301421	-1.53645067185607	-0.0626045125419014	0.950699985117448	0.995835770066228	-5.48545786100866	0.00219660886416823
cg20541238	chr3	13324886	-0.0110646005985046	-2.97454411238386	-0.0626035025424173	0.950700779385237	0.995835770066228	-5.48545791622489	0.00333063560021099
cg08738346	chr5	152352697	0.0071873602457352	-0.316716229434453	0.0626008782827423	0.95070284311419	0.995835770066228	-5.48545805968786	0.028114546871278
cg24687764	chr16	81111074	-0.00614483241495648	-3.88247181549722	-0.0626000573532231	0.950703488696724	0.995835770066228	-5.48545810456518	-0.00042780054902572
cg15448366	chr1	223303049	0.00395759331807455	0.0607380455508218	0.0625921287957016	0.950709723750529	0.995835770066228	-5.48545853796118	0.00979849475754224
cg09172423	chr11	62446602	-0.0117319858797176	-4.47895076469163	-0.0625917985708902	0.950709983440898	0.995835770066228	-5.48545855601095	-0.00121153185784308
cg00264500	chr20	62186943	0.00583328683199041	0.577052137031524	0.0625864407818059	0.950714196832606	0.995835770066228	-5.48545884884931	-0.022831282483326
cg24639335	chr11	696374	0.00545080207776031	-4.0344660277018	0.0625857333827263	0.950714753134835	0.995835770066228	-5.48545888751144	-0.000889434585631795
cg10471113	chr16	1587842	-0.00440333858518739	2.87252385837226	-0.0625820724334862	0.950717632124325	0.995835770066228	-5.48545908758969	0.000614561237152977
cg21076271	chr14	32546633	-0.00512404082596534	-3.37864151198159	-0.06258025509433	0.950719061289529	0.995835770066228	-5.48545918690659	-0.00166668449551433
cg02039689	chr5	1088570	-0.00973954266797048	1.45773813376045	-0.0625734571587547	0.950724407223834	0.995835770066228	-5.48545955838565	-0.0229638091576527
cg26884161	chr1	151303917	0.00573396648089556	1.93463055534937	0.0625728941422069	0.950724849983282	0.995835770066228	-5.48545958915036	-0.0213734932203328
cg00232265	chr5	1814816	-0.00547700048583636	1.95087776353649	-0.062570708176853	0.950726569039152	0.995835770066228	-5.48545970859468	-0.0261374473607643
cg03300062	chr15	62539746	-0.00515407400007105	-0.27258932632795	-0.0625705914088114	0.950726660866225	0.995835770066228	-5.48545971497494	0.00107744774519081
cg05964000	chr1	55564130	0.00705913464532366	1.98598914027608	0.0625677473755571	0.950728897430907	0.995835770066228	-5.48545987037051	-0.00807701472343891
cg24592790	chr8	27450047	-0.0103487443436286	-3.74313600462434	-0.0625583820680731	0.950736262367414	0.995835770066228	-5.48546038203308	0.000606047195627721
cg00376357	chr4	10461465	-0.0102629179082034	1.91509226779111	-0.0625563882948902	0.950737830283727	0.995835770066228	-5.48546049095065	-0.0277789380679589
cg19376806	chr1	181999336	-0.00469115757286346	-2.9624874581601	-0.0625545422686897	0.950739282011026	0.995835770066228	-5.48546059179388	-0.00367538594713207
cg09712306	chr20	54949299	-0.00821737214160485	1.51445380480987	-0.0625534336225459	0.950740153857822	0.995835770066228	-5.48546065235467	0.00322891443118745
cg20879576	chr11	125034747	-0.0162247817195748	-3.78698334625288	-0.0625509293491697	0.950742123235509	0.995835770066228	-5.48546078914891	0.0109369277320586
cg03060036	chr17	40227961	0.00519239281743156	0.759076019547464	0.0625505986448867	0.95074238330364	0.995835770066228	-5.485460807213	0.00503130677447261
cg00925616	chr1	32410211	-0.0110387590474675	-3.09261591217706	-0.062550159335231	0.950742728779795	0.995835770066228	-5.48546083120931	0.00384826092243602
cg07693974	chr16	30961581	0.00590070326659216	-3.43765834920981	0.0625404752893228	0.95075034438307	0.995835770066228	-5.48546136013576	0.00650644167953679
cg00522048	chr10	121172431	0.00693554256068442	1.14910593057242	0.0625312079816374	0.950757632264947	0.995835770066228	-5.48546186622402	0.0095393150927654
cg26962439	chr4	618204	-0.00745423907820055	-2.51785843413563	-0.0625288834011729	0.950759460333557	0.995835770066228	-5.48546199315774	-0.017244445424767
cg12691534	chr3	50275394	0.00588555720857312	-3.13173218091062	0.0625272618411281	0.950760735541469	0.995835770066228	-5.48546208170024	0.00981173768259615
cg21512275	chr2	157198069	-0.00525507739794738	-3.74506484492533	-0.0625265823331851	0.950761269912043	0.995835770066228	-5.48546211880292	-0.00412206031992519
cg03186877	chr9	34628238	0.00424482881229868	-0.467258910041799	0.0625204259780485	0.950766111320883	0.995835770066228	-5.48546245493557	-0.0101470221254368
cg09588792	chr2	110371798	-0.0130729221046502	-3.54330648752497	-0.0625130869731467	0.950771882777882	0.995835770066228	-5.48546285559683	0.00566154040442765
cg11738530	chr19	51047879	-0.00447566057270356	0.748946478532756	-0.0625113511788023	0.95077324782199	0.995835770066228	-5.48546295035287	-0.0246474903959063
cg18198212	chr5	39455917	-0.0086786950094411	-0.494310773499159	-0.0625106464084062	0.950773802059741	0.995835770066228	-5.48546298882515	0.00314917996042174
cg00109293	chr1	3149830	-0.0042315093227725	-0.727550130370092	-0.0625102591383057	0.950774106612427	0.995835770066228	-5.48546300996541	-0.0203810127877055
cg05650238	chr5	55215955	-0.0100182746523731	2.81081039490126	-0.0625098015126455	0.950774466493367	0.995835770066228	-5.48546303494607	-0.00568841178043822
cg25418831	chr9	79792647	-0.0111941657324447	-4.15150206713231	-0.0625096275091768	0.950774603331265	0.995835770066228	-5.48546304444444	-0.000907663626158281
cg22894983	chr19	12998135	-0.00660519841324116	-1.50685795673594	-0.0625080275928413	0.950775861519978	0.995835770066228	-5.48546313177825	-0.0125121848203181
cg11490276	chr11	67442697	-0.00582940331629969	-0.102245512426218	-0.0625037146388362	0.950779253266774	0.995835770066228	-5.48546336719611	-0.00179918050959277
cg18061395	chr5	16754384	-0.00740804495406269	1.65605282912869	-0.0625009311619244	0.95078144221919	0.995835770066228	-5.48546351912052	-0.0220729010382418
cg13278738	chr2	23007744	0.0163784786895705	1.62063459136956	0.0624993089838587	0.950782717915459	0.995835770066228	-5.48546360765718	-0.0130252539300414
cg00972976	chr6	150232203	0.0137608868538676	0.598646390955519	0.0624984150814402	0.950783420888886	0.995835770066228	-5.4854636564444	-0.0169193940843877
cg09986574	chr9	135544256	-0.00759263801152633	0.321758489674591	-0.0624979143574057	0.950783814663083	0.995835770066228	-5.4854636837725	0.0138527369930628
cg11067407	chr11	113599852	-0.00931392164613817	2.80394675449149	-0.0624927471621194	0.950787878195907	0.995835770066228	-5.48546396577065	-0.00106960325683203
cg15801573	chr8	128750924	-0.00415997079965227	-3.02234796761632	-0.062488839878759	0.950790950922606	0.995835770066228	-5.485464178994	0.00252280003762292
cg16375048	chr4	157883937	0.00999002663048425	0.0889483901093006	0.0624846905242069	0.950794214017373	0.995835770066228	-5.48546440541277	0.0524182511934544
cg03903398	chr6	33967989	0.00657702310641871	-0.237236308463675	0.0624821281238325	0.950796229115621	0.995835770066228	-5.48546454522834	-0.0306407736153387
cg03292222	chr5	170734312	0.0116827559795698	0.646041937125929	0.0624794138702329	0.950798363633192	0.995835770066228	-5.48546469332343	0.0200826120495169
cg23815775	chr1	17820936	-0.00937211975283852	-3.21743442076261	-0.0624793314904785	0.950798428417503	0.995835770066228	-5.48546469781813	0.00386973065372827
cg15292768	chr5	118604833	-0.0047155727864287	-3.35125304871302	-0.0624726202216434	0.950803706231542	0.995835770066228	-5.48546506397025	-0.00541687627691029
cg01784063	chr3	195486805	0.0106721187401884	-0.58792946515472	0.0624708948340723	0.950805063095272	0.995835770066228	-5.48546515809726	-0.0262589666215469
cg09044458	chr11	8768101	0.00566054634626513	0.655260010529638	0.0624596197410222	0.95081392995602	0.995835770066228	-5.48546577313614	0.0424850296862128
cg03641032	chr17	78911768	0.00503866701271339	1.65962354486101	0.0624580700053983	0.950815148686162	0.995835770066228	-5.48546585766314	-0.0140564027116216
cg08857545	chr3	13515724	0.00876341544402443	1.94305460839376	0.0624523588191452	0.950819640030609	0.995835770066228	-5.48546616914945	-0.00262772455126825
cg16430404	chr14	94547586	0.00452843514946386	-3.51106219352444	0.0624483875067823	0.950822763118633	0.995835770066228	-5.4854663857268	-0.0023499463758696
cg10045590	chr12	44152632	0.00447793367070111	-3.42173461423472	0.0624424542663557	0.950827429092104	0.995835770066228	-5.48546670927315	-0.00186615227253122
cg23819411	chr3	182929273	-0.00728476153148205	-1.12366535073799	-0.0624312734487135	0.950836221829969	0.995835770066228	-5.48546731889235	-0.00209567625931056
cg25027522	chr11	68207228	-0.00635535295334174	2.17037402305917	-0.0624222901409271	0.950843286422671	0.995835770066228	-5.48546780861619	-0.0216367740268451
cg00640315	chr22	19644159	-0.00446000415927609	2.65385938284142	-0.0624209696733329	0.950844324856297	0.995835770066228	-5.48546788059537	-0.00708322060887256
cg19071627	chr7	98923091	-0.00520997812973983	-2.56334354759192	-0.0624195655767006	0.950845429057031	0.995835770066228	-5.48546795713153	0.00280559469357344
cg26807590	chr11	66057400	-0.0053566474629081	0.211275158182141	-0.0624183837145374	0.950846358489628	0.995835770066228	-5.48546802155253	-0.00463782140566893
cg20796294	chr1	220219430	0.00701914858920217	-1.98461979310036	0.0624156836505673	0.950848481857195	0.995835770066228	-5.4854681687232	0.0146557977284218
cg08162335	chr1	118148493	0.00711121459979456	-3.11385642875161	0.0624132996809422	0.950850356644119	0.995835770066228	-5.48546829865941	0.00400923698976964
cg08290471	chr16	51788337	-0.00628592680801575	-0.392936217877295	-0.0624131395984268	0.95085048253525	0.995835770066228	-5.48546830738439	-0.00769769357753947
cg02469871	chr12	103218581	0.0249636852204739	-1.59119468641128	0.0624109104017564	0.95085223560685	0.995835770066228	-5.48546842888004	0.0136184984501762
cg15312943	chr11	17843855	0.00593114635471706	2.27384845827323	0.0624089547480839	0.950853773560602	0.995835770066228	-5.48546853546348	0.0412784162055146
cg18113417	chr1	54665836	-0.00475914467588474	-3.10883644572054	-0.0624071304795987	0.950855208191358	0.995835770066228	-5.4854686348834	-0.00505303426477709
cg26782876	chr13	103248630	0.00734165910433514	-3.26801541286099	0.0624070702076206	0.950855255590104	0.995835770066228	-5.48546863816808	0.01142262153621
cg18979802	chr11	128775513	0.00564684349219092	-3.89154937861055	0.0623997159002308	0.950861039124093	0.995835770066228	-5.48546903893704	-0.00019668989669222
cg17835356	chr8	41387960	-0.00516717943723734	0.456976314097173	-0.0623954644476678	0.950864382529317	0.995835770066228	-5.48546927059609	0.0249443099602019
cg13882377	chr10	126211811	-0.00452179166027675	0.954102315831208	-0.0623927191381333	0.950866541481865	0.995835770066228	-5.48546942017795	0.025778502346169
cg12006375	chr13	51640315	0.0134711110813466	0.923587542412361	0.0623881467174351	0.950870137302866	0.995835770066228	-5.48546966929779	-0.00383093660940481
cg13458407	chr15	39873288	-0.00920074715833171	-3.7150052843858	-0.0623871842224788	0.950870894223638	0.995835770066228	-5.48546972173521	-0.00230745917058635
cg05157625	chr14	93153553	-0.0134787608725194	-2.82820465905313	-0.0623855222279601	0.95087220124169	0.995835770066228	-5.48546981227997	-0.0136962650768428
cg19005077	chr15	60920993	-0.00725566145344318	-0.117171870637728	-0.0623848056102073	0.950872764800956	0.995835770066228	-5.48546985132026	0.00780965036304809
cg01074392	chr21	44037324	-0.01204703009795	0.554807756094207	-0.062382444995604	0.950874621224919	0.995835770066228	-5.48546997991993	-0.0054275814686543
cg15351688	chr12	96350648	-0.00518639645622031	1.54051941091441	-0.0623793902188243	0.950877023549216	0.995835770066228	-5.4854701463284	-0.000411851691457854
cg03606509	chr3	191075822	-0.0088324565150336	1.63254907936348	-0.0623782362335331	0.950877931061446	0.995835770066228	-5.48547020918943	-0.0211008834002772
cg21783355	chr2	44066198	0.00692781545812703	1.51960154259042	0.0623763986336134	0.950879376179141	0.995835770066228	-5.48547030928661	0.0019673506300053
cg15922270	chr10	133880615	0.00688189006441402	1.53339545815071	0.0623756982420828	0.950879926978184	0.995835770066228	-5.48547034743735	-0.0190047978381485
cg14699903	chr3	48601227	0.00437298753893561	0.407137994460834	0.0623748493875605	0.95088059453092	0.995835770066228	-5.48547039367438	-0.00232431693717949
cg11981770	chr10	97916514	-0.00769953824068921	2.98278390158283	-0.0623744342095452	0.950880921033547	0.995835770066228	-5.48547041628886	-0.00377792363446072
cg07414961	chr17	70587753	-0.00670272730630356	-2.45076016650943	-0.0623730851505704	0.950881981955149	0.995835770066228	-5.48547048977019	0.0040071576990337
cg02222454	chr3	141762828	-0.00579809891787391	2.67835673225115	-0.0623721582482515	0.950882710886044	0.995835770066228	-5.48547054025633	-0.015622177319776
cg04658823	chr13	62515876	0.00967562966879276	0.028076044555944	0.0623688092908955	0.950885344560353	0.995835770066228	-5.48547072265973	0.022913334478272
cg12006733	chr15	90177014	0.0240782734070313	2.45126063843288	0.0623676737661174	0.950886237555562	0.995835770066228	-5.48547078450469	-0.00848579101738345
cg27462820	chr7	636583	-0.00841337089765132	2.8672873527312	-0.062361423534159	0.950891152841121	0.995835770066228	-5.48547112489575	-0.0110380022540667
cg13286323	chr6	2999972	0.00694693250948557	-4.12413585500014	0.0623596047233807	0.95089258318431	0.995835770066228	-5.48547122394277	0.00200391902187527
cg17446654	chr11	111848164	-0.010269052351808	0.0717176065528007	-0.0623536172078031	0.950897291867818	0.995835770066228	-5.48547154998466	0.00855340934378246
cg15323873	chr10	79650526	0.00546212359913538	2.68702583683045	0.0623467421893125	0.950902698500901	0.995835770066228	-5.48547192431571	-0.00324124796353586
cg21329649	chr7	1901840	0.00827588584624214	1.48550301460321	0.0623440810938932	0.950904791232875	0.995835770066228	-5.48547206919597	0.0113945595143806
cg08701621	chr19	58570419	-0.01244119712988	-1.08848688579408	-0.0623420482241243	0.950906389917457	0.995835770066228	-5.48547217986904	0.00103091292846913
cg10230519	chr22	20706928	-0.00502611219378568	-1.02295025046874	-0.0623413119204475	0.950906968959687	0.995835770066228	-5.48547221995385	-0.00939963092497798
cg25927516	chr19	52383388	0.00747170742093657	2.46779393648933	0.0623386395193414	0.950909070583398	0.995835770066228	-5.48547236543695	0.000834406024219358
cg15649774	chr6	31515286	-0.0134929399390242	-3.32579323009943	-0.0623372351799021	0.950910174981032	0.995835770066228	-5.48547244188543	-0.00369748716342247
cg04851505	chr1	37783871	-0.00811878539807762	-0.380575606811654	-0.062333379059056	0.950913207503906	0.995835770066228	-5.48547265179346	-0.00227039684866986
cg13227851	chr13	42615145	0.00410649104066001	-3.28320499842029	0.0623283984863452	0.950917124317107	0.995835770066228	-5.48547292289184	0.0008854901629992
cg05570937	chr11	68213980	0.0061864272958155	1.8258561635818	0.062326585003842	0.950918550473133	0.995835770066228	-5.48547302159643	-0.0276429397465958
cg17077669	chr3	58296107	-0.00707891155475948	2.99765934358535	-0.0623260848106731	0.950918943834279	0.995835770066228	-5.48547304882054	-0.0111411817243158
cg03734322	chr17	1532856	-0.00451512085169244	-3.30769073844576	-0.0623215368373348	0.950922520445101	0.995835770066228	-5.48547329634394	-0.00137236649469868
cg10389982	chr4	85828823	-0.00573788497007263	1.62161156735966	-0.0623158987495525	0.950926954343674	0.995835770066228	-5.48547360317174	-0.0102280070961753
cg09273516	chr1	6454339	-0.00613269593551326	-2.64762828479468	-0.062315672408817	0.950927132342332	0.995835770066228	-5.48547361548875	0.00473725598068492
cg05043774	chr2	236065984	0.00580354610303949	1.54219170002493	0.062312956170202	0.950929268444225	0.995835770066228	-5.48547376329748	-0.00513198959143701
cg14191279	chr19	8567538	-0.00524059038422141	-0.468064520352025	-0.0623105920103683	0.950931127664953	0.995835770066228	-5.48547389194202	0.031304340739539
cg17576613	chr4	47487235	-0.00563692509514458	-3.08801353546466	-0.0623079879324024	0.950933175562244	0.995835770066228	-5.48547403363593	0.0112608037626442
cg01243465	chr2	128389207	0.00507921275286013	0.491823232709266	0.0623071968532364	0.950933797682274	0.995835770066228	-5.4854740766792	-0.0149573136655968
cg02888971	chr7	3227332	-0.00775676212821857	0.682029938943127	-0.0623064090045871	0.950934417261794	0.995835770066228	-5.48547411954616	-0.0277802858945506
cg02392835	chr7	53155221	-0.00964390938781945	1.88925577997353	-0.0623060704220925	0.950934683529671	0.995835770066228	-5.48547413796831	-0.00945974983466746
cg25160769	chr11	63246733	0.00940602245893444	2.10035896874985	0.062299156515316	0.950940120762091	0.995835770066228	-5.48547451412968	0.0117701892644757
cg26823466	chr5	90576256	-0.00507323208217737	-3.45013290807987	-0.062296602271578	0.95094212947028	0.995835770066228	-5.48547465308656	0.00333193305681133
cg08882503	chr1	5959093	-0.00779334824483005	1.51069525543249	-0.0622942885239767	0.950943949047803	0.995835770066228	-5.48547477895496	-0.0267674934083099
cg02594345	chr10	133956183	-0.0193058796130957	-2.71587661931138	-0.0622855939458846	0.950950786640871	0.995835770066228	-5.48547525190023	-0.00538592004567176
cg02235741	chr13	99853132	-0.0106390584680778	-3.60100016372733	-0.0622783393100752	0.950956491837013	0.995835770066228	-5.48547564646873	0.0102293755729812
cg00801798	chr9	5628280	-0.00708435047123026	0.41965818721854	-0.0622742528438295	0.950959705520058	0.995835770066228	-5.48547586870512	0.0540111881834803
cg04663285	chr11	379455	0.0118902826873785	-1.35034851300476	0.0622730028665165	0.950960688528691	0.995835770066228	-5.48547593668037	0.00820004127168356
cg12335447	chr22	37546115	-0.00676263324767839	-2.65606503381194	-0.0622698773658187	0.950963146488988	0.995835770066228	-5.48547610664284	0.0150966778741113
cg11292878	chr6	31599211	-0.00733287819746051	1.84589029306376	-0.062264011462568	0.950967759561557	0.995835770066228	-5.48547642560339	0.000243857238228395
cg03076094	chr16	4357346	-0.00647146859477409	-0.758157098596823	-0.0622636195208121	0.950968067793053	0.995835770066228	-5.48547644691429	0.0279516386655995
cg21964999	chr12	131357069	0.0081568768240111	-2.58819401654444	0.0622619471276664	0.950969382999375	0.995835770066228	-5.48547653784518	-0.0039670545355534
cg12998503	chr4	184177628	-0.00599108223851759	0.0197326824586198	-0.062251280380634	0.950977771564487	0.995835770066228	-5.48547711775712	0.0478204443158242
cg18457249	chr14	58862977	0.00476497400814766	-3.62147732305172	0.0622477234306539	0.950980568829696	0.995835770066228	-5.48547731111337	0.000935144435922394
cg24428758	chr2	224467086	0.00790259982120734	-2.84039149086463	0.0622454803248672	0.95098233285871	0.995835770066228	-5.48547743304321	0.0133683641554501
cg01495321	chr1	16482606	0.00527908406082349	-3.33714165752523	0.062242592867931	0.950984603620391	0.995835770066228	-5.48547758999196	-0.00539803443519139
cg15457598	chr17	74723419	0.00430194797545383	-3.31432195441114	0.0622407788251344	0.950986030225045	0.995835770066228	-5.48547768859118	-0.00131386835323725
cg00117237	chr8	67318804	-0.0100808486470734	0.829737757305115	-0.0622345457382656	0.950990932068092	0.995835770066228	-5.48547802735815	0.0465416632645519
cg12011343	chr6	20320423	-0.00734926524969059	1.45415403299203	-0.0622333021224377	0.950991910076456	0.995835770066228	-5.48547809494435	0.00960233011854827
cg20852557	chr3	184035519	0.00442428413431532	1.47438589638039	0.0622319060446525	0.950993007984537	0.995835770066228	-5.48547817081473	0.0150678952419908
cg23780216	chr7	116308005	0.00543315134789762	1.0569878211008	0.0622282031301139	0.950995920043247	0.995835770066228	-5.48547837204278	0.0458050394780644
cg25997394	chr5	42970699	0.00667154647280689	1.0322686083196	0.0622210528678354	0.951001543178945	0.995835770066228	-5.48547876057669	0.0417178088216247
cg02019171	chr5	533963	0.00597015148262207	-0.781504789382067	0.0622152261193886	0.951006125473943	0.995835770066228	-5.48547907715997	-0.0122495958964275
cg06131879	chr3	51909122	-0.00689066601094945	-2.44307460196082	-0.0622045559096554	0.951014516787808	0.995835770066228	-5.485479656825	0.013023222988947
cg02556436	chr5	14009050	-0.00604305925256045	1.04412495030804	-0.0622045094150548	0.951014553352311	0.995835770066228	-5.48547965935063	-0.0155400272823003
cg11430353	chr2	174881312	0.00480136911561546	-0.337604931146461	0.0622036312514901	0.951015243961876	0.995835770066228	-5.48547970705289	0.0061729388507098
cg26351951	chr6	32056756	-0.00501864937254607	0.663719198066923	-0.0622033370772016	0.951015475307827	0.995835770066228	-5.48547972303242	-0.0365338497354101
cg04467226	chr5	173315225	0.00369254900625661	-3.24299221486713	0.0622018632885554	0.95101663433181	0.995835770066228	-5.48547980308742	-0.00144189156102714
cg17279410	chr18	59998729	-0.00736049792092604	-1.05362470887982	-0.0622012607311753	0.951017108197926	0.995835770066228	-5.4854798358173	-0.011549193183723
cg17742559	chr17	27068495	-0.00566889843152239	0.56097676226529	-0.0622000566769896	0.951018055096153	0.995835770066228	-5.48547990121851	0.00789646648492093
cg03964515	chr8	21588527	0.0115070824357416	0.910759623241692	0.062197669767572	0.95101993222144	0.995835770066228	-5.4854800308657	-0.0373747445090672
cg01627252	chr2	31397283	0.00820896970755927	-1.9310501386331	0.062196482207738	0.951020866148315	0.995835770066228	-5.48548009536726	-0.0124914788697631
cg15675184	chr4	90167616	-0.00906755498608262	1.97038294419564	-0.0621950931844882	0.951021958511172	0.995835770066228	-5.48548017080962	0.0167398924401134
cg24765820	chr19	9900982	0.00919684845523402	-1.19711166245467	0.0621911756000097	0.951025039398777	0.995835770066228	-5.48548038357725	-0.00901898446127414
cg15923025	chr5	139927191	-0.00942699884137999	-4.5942036614867	-0.0621891143176215	0.951026660443744	0.995835770066228	-5.48548049552203	-0.000186482051367585
cg13033527	chr12	13257381	-0.00627233075571389	2.54266459724579	-0.062187798191399	0.951027695479038	0.995835770066228	-5.48548056699669	-0.0118122218872114
cg21970261	chr21	43735844	0.00654640780214361	0.443044431436821	0.0621856134984661	0.951029413577586	0.995835770066228	-5.48548068563712	-0.0199749684843479
cg15747531	chr20	54971657	0.00546477269224675	2.33008002927378	0.0621836729006536	0.951030939713676	0.995835770066228	-5.4854807910184	0.00136397752070894
cg06826120	chr14	102422152	-0.00613922548804382	2.19174133083051	-0.0621820384211823	0.951032225110571	0.995835770066228	-5.48548087977383	0.034469914184165
cg01295518	chr3	238392	-0.00914925972368211	-2.75583299078203	-0.0621806390519	0.951033325610846	0.995835770066228	-5.48548095576046	0.00872444908798234
cg17936145	chr10	91067374	0.00712975000166108	0.838363951644882	0.0621803529624851	0.951033550598989	0.995835770066228	-5.48548097129509	-0.0200251762837832
cg05356848	chr7	140098092	0.00753310071463322	-3.02558014047983	0.0621801751432648	0.951033690440643	0.995835770066228	-5.48548098095062	-0.000366258123266266
cg06420362	chr2	47402907	-0.00425700926726688	-4.11745992239727	-0.0621780849164613	0.951035334249417	0.995835770066228	-5.48548109444722	0.00134758229800787
cg20699960	chr11	64135904	-0.0118059741187495	3.224224428369	-0.0621774055530193	0.951035868518562	0.995835770066228	-5.48548113133495	-0.0323088413904504
cg13672379	chr13	111012914	-0.00952099255529381	2.21107492465201	-0.0621691241316114	0.951042381246442	0.995835770066228	-5.48548158096298	0.0127851919181434
cg03695708	chr19	14831237	-0.00778608779868705	3.04821426945266	-0.0621655383313882	0.951045201215258	0.995835770066228	-5.48548177563034	-0.00909560606579229
cg10629020	chr17	981730	0.00588179310300583	2.60659662564387	0.0621652839925421	0.951045401234127	0.995835770066228	-5.48548178943757	-0.00471548146742595
cg08887933	chr16	71601037	0.00752194701108569	1.38775543311284	0.0621537975502547	0.951054434482917	0.995835770066228	-5.48548241294006	0.00305919127254728
cg25363080	chr5	81452987	0.00666706140380081	1.32412782109053	0.0621523453763121	0.951055576512252	0.995835770066228	-5.48548249175819	0.0649490402358949
cg00940502	chr18	29598296	-0.0090427108677757	-3.03027008983325	-0.0621474886203022	0.951059395998896	0.995835770066228	-5.48548275534989	-0.00200278550326154
cg23894553	chr22	29280180	-0.0123709105131935	-2.18603473311881	-0.0621430307929693	0.951062901758109	0.995835770066228	-5.48548299727233	-0.0148634164556088
cg01835319	chr2	236900893	0.00734913705858188	2.98110174695882	0.0621378155435938	0.951067003176344	0.995835770066228	-5.48548328027739	-0.00506837809107918
cg24430517	chr2	242673979	0.00789691698649971	-3.06217474980826	0.0621337143315891	0.951070228485357	0.995835770066228	-5.48548350281264	-0.00352815151674118
cg21415998	chr1	54818615	0.00484414021884492	1.84986949601785	0.062132178714375	0.95107143613835	0.995835770066228	-5.48548358613276	0.017283120199846
cg25255113	chr11	985976	0.00595077019147484	1.04343893784372	0.062124276642702	0.951077650553865	0.995835770066228	-5.48548401485389	-0.0131568753149119
cg13118748	chr6	30614722	0.00522970055801924	-3.88924074970902	0.0621211048364809	0.951080144954033	0.995835770066228	-5.48548418692259	0.00140147412668917
cg18004197	chr8	144895243	-0.00560509592607724	1.8725266389076	-0.0621201096302195	0.951080927613133	0.995835770066228	-5.48548424091016	-0.0125280192169678
cg03889450	chr4	10082415	0.0052315944414737	2.46293564486682	0.0621166912634147	0.951083615916429	0.995835770066228	-5.48548442634183	-0.0130697511234814
cg05585810	chr3	152880101	-0.00821388445588934	-3.34140534599324	-0.0621164914783572	0.95108377303324	0.995835770066228	-5.485484437179	0.0037908743625425
cg04545556	chr7	98256076	0.0161352299629537	-0.582158212458082	0.0621154708208496	0.951084575708182	0.995835770066228	-5.48548449254311	-0.0335281996061224
cg14679444	chr22	50470101	0.00971843312918673	-0.370679152599564	0.0621136399696465	0.951086015543295	0.995835770066228	-5.48548459185276	-0.0502838967876847
cg17981254	chr10	65386604	0.00775629978941593	0.84841235047697	0.0621095381303731	0.951089241350695	0.995835770066228	-5.48548481433548	-0.0104808895877837
cg00176111	chr1	27331151	0.00661374095332995	2.09027601512231	0.0621084435337497	0.951090102173913	0.995835770066228	-5.48548487370365	-0.00330861707945018
cg04160343	chr5	140763700	-0.00919030497922841	0.240956045009086	-0.0621026469880612	0.951094660750224	0.995835770066228	-5.48548518807623	0.0166866017904882
cg17918937	chr15	64992780	0.00987501511502625	1.38582715007533	0.0621003287804875	0.951096483858242	0.995835770066228	-5.48548531379479	0.0226597188376073
cg10758227	chr14	51027278	-0.00868895894796006	-2.34549090606212	-0.0620993201404058	0.951097277083163	0.995835770066228	-5.48548536849281	-0.00998484744841135
cg26047920	chr5	141303242	0.00394193575897257	-3.81571308064673	0.0620918851844171	0.95110312415796	0.995835770066228	-5.48548577165919	-0.000264576541026129
cg07650554	chr16	30457408	-0.00761053044864855	-3.81423563635864	-0.0620906995017886	0.951104056614987	0.995835770066228	-5.48548583594931	-0.00951104472637664
cg09852601	chr17	72732955	-0.00751604071100636	-2.44014510479088	-0.0620894103357832	0.951105070454584	0.995835770066228	-5.48548590584912	0.00556604275414604
cg23847843	chr6	28412459	-0.00664011511416659	2.42333606277054	-0.0620866086335913	0.951107273799218	0.995835770066228	-5.48548605775507	-0.0141119820099844
cg02602472	chr10	115425233	-0.00710363739935407	2.2903234502468	-0.0620841751319292	0.951109187579976	0.995835770066228	-5.48548618969194	-0.0136408703200159
cg24828988	chr6	32143923	0.00640402006625727	-3.31628764617238	0.0620841026805516	0.951109244557978	0.995835770066228	-5.48548619361994	0.00635646761212103
cg02189597	chr15	60881071	0.00787686186665314	-1.20739781692445	0.0620834221275984	0.951109779765866	0.995835770066228	-5.48548623051644	-0.0137466828115375
cg23890158	chr1	154377807	0.00569538061294604	-3.34388298004373	0.0620801974535861	0.951112315749552	0.995835770066228	-5.48548640533812	-0.00663916058991074
cg19851291	chr19	36400437	0.00483116519579822	-0.461226301738015	0.0620787813032138	0.951113429454308	0.995835770066228	-5.48548648211008	-0.00051691030350981
cg19784910	chr11	101785671	-0.00685137747765805	-3.79272109715298	-0.0620700597480085	0.951120288359202	0.995835770066228	-5.48548695488206	-0.00649220594041901
cg09415814	chr1	150336856	-0.0105403086758408	-3.94889464429907	-0.0620698621547871	0.951120443752761	0.995835770066228	-5.48548696559229	-0.00455714718327492
cg09901902	chr16	571953	0.00617748724472149	0.538760809388433	0.0620693061826134	0.951120880986875	0.995835770066228	-5.48548699572769	-0.0172120382553546
cg02232206	chr16	30788293	0.00432565795307037	2.84964246733156	0.0620560610141231	0.951131297411274	0.995835770066228	-5.48548771357687	-0.000494806081207777
cg25627055	chr5	180650368	0.00852635066711205	-4.2202264433678	0.0620527348516836	0.951133913213279	0.995835770066228	-5.48548789382103	0.000542492263150292
cg10251973	chr14	93419016	0.00705080182320412	3.04503315463665	0.0620525795747789	0.951134035328086	0.995835770066228	-5.48548790223523	-0.0135263028489579
cg25170319	chr10	133957726	0.00843682612218305	-1.14748953217624	0.0620502930618954	0.951135833516313	0.995835770066228	-5.48548802613505	0.00262277309901027
cg13486755	chr9	100693489	0.00962010757240362	-2.60255655804069	0.062049341484964	0.951136581867493	0.995835770066228	-5.48548807769703	0.0225643801410696
cg18935391	chr1	228612603	-0.00676857688968257	2.07573355419942	-0.0620448337776118	0.95114012687642	0.995835770066228	-5.48548832194015	0.000612750903275949
cg24949344	chr12	45609653	-0.00728653712659854	-4.13414530053965	-0.0620431939651226	0.95114141647901	0.995835770066228	-5.48548841078644	0.000490073726636765
cg13411962	chr8	28243934	-0.0078719738389283	-0.711695166956068	-0.0620396917253152	0.951144170756291	0.995835770066228	-5.4854886005326	-0.00556108488544255
cg15932615	chr1	10096904	-0.00763354797200824	2.63163649864891	-0.0620393609791435	0.951144430866058	0.995835770066228	-5.48548861845139	-0.0150664150712457
cg07253870	chr12	7013813	-0.00872868015166805	-3.30789874280681	-0.0620387050665809	0.951144946697483	0.995835770066228	-5.48548865398638	-0.00927266542098665
cg02081018	chr21	38445169	-0.00516678174612719	-2.33196436525171	-0.0620320092740557	0.951150212492388	0.995835770066228	-5.48548901671892	0.00128149412918976
cg14675963	chr2	242167043	-0.00791870368924446	2.81982751416164	-0.0620284958603912	0.951152975559173	0.995835770066228	-5.48548920703615	0.0452378489586155
cg19894085	chr12	66633274	0.00874427876698521	-0.722861358356568	0.06202731691777	0.951153902719481	0.995835770066228	-5.48548927089558	0.0098205124414501
cg03756814	chr2	148416907	-0.00655163692527375	-1.49666694764204	-0.0620200993805526	0.951159578836145	0.995835770066228	-5.48548966181933	0.00863950984138551
cg08782674	chr5	68195506	0.00578629787270954	2.04588528361432	0.062015351909272	0.951163312410428	0.995835770066228	-5.485489918932	-0.00679583343055878
cg16606347	chr10	131749788	0.00843244102496529	-0.45179379729757	0.0620147731667766	0.95116376755346	0.995835770066228	-5.48548995027409	6.89764525760861e-05
cg18266530	chr22	42671409	-0.00520459668465363	1.39381022726965	-0.0620142994849812	0.951164140073151	0.995835770066228	-5.48548997592634	-0.00829061098761652
cg01651284	chr4	40337300	0.00461050872141809	0.22809197416155	0.0620122739856649	0.951165732995761	0.995835770066228	-5.48549008561511	0.0347880557345097
cg02938179	chr5	173042890	0.00671791683319881	-3.68096499758994	0.0620112346603169	0.951166550357188	0.995835770066228	-5.48549014189729	0.00231064166284595
cg26029577	chr11	63871231	-0.0108384237446488	1.0753401376014	-0.0620094725654052	0.951167936129742	0.995835770066228	-5.48549023731716	-0.0143332756831976
cg00567872	chr7	101789685	-0.00710156570942883	2.58182152100548	-0.0620083830299384	0.951168792978302	0.995835770066228	-5.48549029631565	-0.0177064675665478
cg01419881	chr22	19037065	0.00614598175643672	2.94984693574236	0.0620069205402427	0.951169943131125	0.995835770066228	-5.48549037550804	-0.0173878227566757
cg02788633	chr7	1483537	0.0150793612471273	0.830822581160739	0.0620050814182141	0.951171389480885	0.995835770066228	-5.48549047509205	-0.0490648693580357
cg17777034	chr19	15490804	-0.00976596692351345	-2.57550671380114	-0.0620032930497458	0.95117279591644	0.995835770066228	-5.48549057192505	0.0076762606235081
cg25773267	chr20	61992187	-0.00605067342964413	-0.792462077197535	-0.0620026226447371	0.951173323146445	0.995835770066228	-5.48549060822408	0.00937953559987131
cg14598306	chr19	47164552	-0.00991363892680563	-2.69187340111137	-0.0619991170711534	0.951176080052799	0.995835770066228	-5.48549079802671	-0.0008389507880327
cg19000349	chr2	75061841	-0.00608744380996007	-3.05906276871815	-0.0619985672375854	0.951176512461311	0.995835770066228	-5.48549082779543	-0.00164059710140238
cg22427313	chr7	55098896	0.00652051436197874	1.01554671551678	0.0619974687509545	0.95117737634999	0.995835770066228	-5.48549088726817	-0.00570514320044135
cg01931792	chr2	20211771	0.00576666041709819	-1.28778939877789	0.0619971186056909	0.951177651716604	0.995835770066228	-5.48549090622503	-0.00290669404468152
cg06791446	chr10	123355268	-0.0114713338465514	-1.20271538507212	-0.0619962156398811	0.951178361840867	0.995835770066228	-5.48549095511109	-0.0264258018710849
cg24673147	chr7	73704188	0.0108791553852635	-3.86136460407186	0.0619923124637446	0.951181431437171	0.995835770066228	-5.48549116641865	-0.00459343945696593
cg10870443	chr9	98270489	-0.013622303046934	-3.13983646620577	-0.0619919596268166	0.951181708920698	0.995835770066228	-5.48549118551965	0.00119555717149138
cg13369325	chr6	5994956	-0.0082897718152142	0.117868190550777	-0.0619916347034715	0.951181964451995	0.995835770066228	-5.48549120310943	0.0106309193027705
cg04410181	chr1	46769230	-0.00413558814332848	-3.11029131250095	-0.0619833254144233	0.951188499174825	0.995835770066228	-5.48549165290301	0.00458882712553246
cg11865870	chr5	132103929	0.00614109886100687	2.37552959702383	0.0619832971718916	0.95118852138577	0.995835770066228	-5.48549165443171	-0.00716709638291368
cg13922451	chr6	28557542	-0.0169365531695492	-2.64776070471208	-0.0619806522070507	0.951190601481699	0.995835770066228	-5.48549179759469	0.0158121730037074
cg16603578	chr7	51081446	-0.0068594399682616	1.19920347446046	-0.0619791171005506	0.951191808745087	0.995835770066228	-5.485491880682	-0.000734384090199325
cg19072037	chr11	34127281	0.00496101190341615	-3.91099779942756	0.0619786478061492	0.951192177815237	0.995835770066228	-5.48549190608205	0.00139971090503536
cg01206378	chr1	95698827	0.00949533122646831	1.86613810993926	0.0619775106021572	0.951193072153777	0.995835770066228	-5.48549196763118	0.044415493479234
cg15507776	chr3	136538369	-0.0103784379355101	-0.991644248402889	-0.0619772126154386	0.951193306501371	0.995835770066228	-5.48549198375899	0.0165829995056809
cg00856177	chr1	93645673	0.00368828889239863	-3.25558336869871	0.0619731719238629	0.951196484248641	0.995835770066228	-5.48549220244401	-0.00328208948913518
cg11203215	chr12	53693335	0.0486561314520256	-1.94675770190728	0.0619666618190916	0.951201604034297	0.995835770066228	-5.48549255474539	-0.00722746169527688
cg10693390	chr11	12411772	-0.00577366852056061	-1.8645637382653	-0.0619655071086299	0.951202512141269	0.995835770066228	-5.48549261722993	0.0228105993959124
cg09642525	chr16	85320701	0.00414539487547574	-0.704457053409849	0.0619633383945462	0.95120421769834	0.995835770066228	-5.48549273458185	-0.00897351776528565
cg08749305	chr6	106441987	0.0157040069225204	-0.520289533415955	0.0619581079513905	0.95120833111353	0.995835770066228	-5.48549301759098	0.0477505153689778
cg12679760	chr1	36786615	-0.00868506974578797	-3.29266307959408	-0.0619512520319697	0.951213722865878	0.995835770066228	-5.48549338851532	-0.0258791380632468
cg15001215	chr3	153201161	-0.00724874478903621	-1.77372956175884	-0.0619496332764767	0.951214995916304	0.995835770066228	-5.48549347608851	0.000837623854572089
cg22489931	chr15	93595923	-0.00814120559477736	-0.439083393789558	-0.0619480217236236	0.951216263302435	0.995835770066228	-5.48549356326978	0.0277207582082288
cg04977983	chr14	39572202	-0.00618706452923788	-2.54292531083548	-0.0619448986016647	0.951218719444073	0.995835770066228	-5.48549373221697	0.0095952032693104
cg15821816	chr2	72367806	-0.007075983848588	2.46931432029305	-0.0619383599288336	0.951223861706159	0.995835770066228	-5.48549408590289	-0.0254102698384981
cg18863119	chr14	101512653	0.010779447745643	-0.00327497899625018	0.061936477685232	0.951225341974833	0.995835770066228	-5.48549418770915	-0.0365947775992165
cg15743358	chr6	28303923	0.0106101535836352	-2.39283318747634	0.0619275818057568	0.951232338038634	0.995835770066228	-5.48549466882513	0.0123859256661472
cg21282290	chr8	145550089	0.00554964794749517	-3.35187877148342	0.0619220442543205	0.951236692985375	0.995835770066228	-5.48549496827772	0.0074533874626671
cg08161947	chr12	19592900	-0.0113972737587642	-1.44349846852216	-0.0619203938634267	0.951237990917539	0.995835770066228	-5.48549505752026	0.00701861565951539
cg18189298	chr1	223257618	-0.0054806035815039	2.11311704876162	-0.0619196717140999	0.951238558844153	0.995835770066228	-5.48549509656871	-0.00435961134383211
cg20217449	chr3	160154877	0.00777554900044704	-0.142823156896718	0.0619138343462933	0.951243149580602	0.995835770066228	-5.48549541219331	-0.0220528144036699
cg14161369	chr15	33143407	0.00584290222730302	2.94960515546833	0.0619107402871181	0.951245582871568	0.995835770066228	-5.48549557947604	0.00452069707959357
cg11196398	chr1	22815751	-0.00614201530456144	2.6810578689641	-0.0619085362251965	0.951247316233661	0.995835770066228	-5.48549569863528	-0.0101277515742112
cg13843266	chr9	38069959	0.0073002193440793	-4.22754851013517	0.0619072844443368	0.951248300684104	0.995835770066228	-5.485495766309	-0.00557942855697678
cg17851061	chr2	11758591	-0.00484174518968795	1.14483077807912	-0.0619067607085877	0.95124871257083	0.995835770066228	-5.48549579462278	-0.0264923886604095
cg13971376	chr14	89322770	0.00856724227601901	2.07552202162844	0.0619041791379002	0.951250742821404	0.995835770066228	-5.48549593418205	-0.017660372584838
cg00509007	chr11	1781557	-0.0055226447453201	2.48879488715311	-0.061903760708538	0.951251071891043	0.995835770066228	-5.48549595680173	-0.0128812537751885
cg17827650	chr7	156741514	0.0224283476453999	-0.950510142192232	0.0619024634871307	0.951252092078065	0.995835770066228	-5.48549602692663	-0.0585835597019519
cg22210403	chr12	4384688	0.00693214162552215	-3.29450369405875	0.0618996234313761	0.95125432561229	0.995835770066228	-5.48549618044859	0.00159112299739876
cg18708233	chr10	74451549	-0.00960890323852886	-1.55241428534227	-0.0618947153884325	0.951258185495897	0.995835770066228	-5.485496445741	0.000878485878938629
cg07816074	chr4	8201560	0.00887243095183089	1.74712330802463	0.0618915342708069	0.951260687256199	0.995835770066228	-5.4854966176774	0.0142491686082408
cg16702083	chr20	62328427	0.0142066532304849	-0.242256833083019	0.061890717774393	0.951261329382276	0.995835770066228	-5.48549666180683	0.00139524747897202
cg27375072	chr6	123110738	0.011572376783858	-3.49200508644802	0.0618852269640279	0.951265647580349	0.995835770066228	-5.48549695855525	0.00375647598376813
cg26281051	chr20	207803	-0.00744927114840948	0.380932621164359	-0.0618833124077377	0.951267153266163	0.995835770066228	-5.48549706202041	-0.0235031420219484
cg09247619	chr1	198648849	0.00865334929163722	1.66299421064205	0.0618823785767898	0.951267887669297	0.995835770066228	-5.48549711248471	-0.0154963906836418
cg04092699	chr2	76975220	-0.0106904822726671	1.5930827693725	-0.0618803580725383	0.951269476677244	0.995835770066228	-5.48549722167032	-0.0175940188255322
cg22994281	chr2	228029448	0.0117486867171626	-3.17600014321503	0.0618756522020294	0.951273177568873	0.995835770066228	-5.48549747595607	-0.00435939969205261
cg11803589	chr12	6197837	0.00455555908165133	0.228400962898363	0.0618753141989801	0.951273443388525	0.995835770066228	-5.48549749421961	0.0300294554016427
cg16281534	chr5	17224860	0.00654614768788726	0.132141961546565	0.0618722449663443	0.951275857160954	0.995835770066228	-5.48549766005691	0.0518110018671303
cg18640183	chr5	131563610	-0.00981012540360115	-2.58911636518812	-0.0618719457433883	0.95127609248238	0.995835770066228	-5.48549767622414	-0.0247562269939988
cg24727311	chr8	13424269	0.00971462396981481	-3.42379377231499	0.0618691997824272	0.951278252020944	0.995835770066228	-5.48549782458668	0.0153019134916513
cg19848895	chr19	36226397	0.0043336714856174	1.45153640458873	0.0618690169616771	0.951278395798842	0.995835770066228	-5.48549783446413	-0.0189306274001836
cg18786237	chr8	1182281	0.00983726108989034	-0.295665036960245	0.0618689069659416	0.951278482304099	0.995835770066228	-5.48549784040698	0.0255563396298046
cg01173941	chr7	144262949	-0.0084270911446699	-1.32202774940388	-0.0618663250082965	0.951280512863985	0.995835770066228	-5.48549797990186	0.0252724646213753
cg09739165	chr16	27637519	0.00592402556075949	1.37079090743755	0.0618657807891142	0.95128094086084	0.995835770066228	-5.48549800930353	0.016960176555135
cg08733960	chr6	52529248	-0.00554462225895054	-2.93081261005359	-0.0618645263148924	0.95128192743219	0.995835770066228	-5.48549807707605	-0.00135924556489229
cg14696662	chr19	18965893	0.00705885964588675	3.45908668427048	0.0618637304995089	0.951282553294959	0.995835770066228	-5.48549812006898	0.00196212647447203
cg00606989	chr11	69519088	-0.00634113409612335	-2.32403344111115	-0.061862146430591	0.951283799073635	0.995835770066228	-5.48549820564467	0.00243146622721832
cg00362381	chr16	665320	0.00751806483399443	2.26291017674715	0.0618618999675569	0.951283992902582	0.995835770066228	-5.48549821895907	-0.0132072211486975
cg11645539	chr6	110732115	-0.0229476735799601	-1.88282306355579	-0.061856169671987	0.951288499450094	0.995835770066228	-5.48549852850562	-0.00588270476962532
cg13260916	chr7	100480538	0.00649134868881208	2.87712367503498	0.0618491789021242	0.951293997290328	0.995835770066228	-5.48549890610329	-0.0129151403668984
cg13440139	chr10	102444675	-0.00591175036007603	-0.98211585964676	-0.0618472789386929	0.951295491503213	0.995835770066228	-5.48549900872006	0.0162330761054233
cg14160804	chr18	12703040	-0.0105225043405381	-1.43903788537816	-0.0618460430447773	0.951296463463395	0.995835770066228	-5.48549907546884	-0.00477114135592627
cg23071808	chr14	103021642	0.0129042293065179	-0.219592553888708	0.0618454329534464	0.951296943265512	0.995835770066228	-5.48549910841846	0.0245746870728493
cg16379042	chr17	77979389	0.00532578308879357	2.22493909187612	0.0618403708675729	0.951300924308742	0.995835770066228	-5.48549938179751	-0.0249731814356111
cg01156844	chr15	85520317	0.00699928943370006	2.47820268083494	0.0618394572011571	0.951301642855661	0.995835770066228	-5.48549943113787	-0.0176446078241848
cg24193314	chr2	219264277	0.0051282672676756	-3.30967110134759	0.0618391104543555	0.951301915552404	0.995835770066228	-5.48549944986292	0.00182670054616081
cg12865953	chr18	14378826	-0.0120512616452721	0.694056068382434	-0.0618384172331994	0.951302460731644	0.995835770066228	-5.48549948729797	0.0435586312049939
cg06465926	chr3	135685042	0.00448465885296628	-3.1827305382694	0.0618327873680995	0.951306888303109	0.995835770066228	-5.48549979130418	-0.00195379779411513
cg27218685	chr3	194238917	0.00678134006904716	2.8401579849454	0.0618322278553049	0.951307328328462	0.995835770066228	-5.48549982151572	-0.0119962237589105
cg04301754	chr14	29225849	-0.00820513070738253	-3.48461695058355	-0.0618296558895641	0.95130935103511	0.995835770066228	-5.48549996038843	0.00778426444811357
cg10537699	chr11	60897371	0.00559376257475664	-3.17480390093903	0.0618282329060441	0.951310470131898	0.995835770066228	-5.48550003721963	-0.00170300828553983
cg11520866	chr11	64856789	0.00489712141352505	1.43113373137976	0.0618276586047083	0.951310921787741	0.995835770066228	-5.4855000682274	-0.0153099228370459
cg04095045	chr1	24882199	-0.00764209844514397	-3.12785112989537	-0.061825135708592	0.95131290590447	0.995835770066228	-5.48550020444061	0.00542270968764334
cg10806811	chr14	25451658	0.0129047630304314	1.55734657531396	0.061823845977364	0.951313920206092	0.995835770066228	-5.48550027407209	0.0493352692278997
cg26992186	chr7	44224132	-0.00590852754664338	0.631340182436938	-0.0618210479404093	0.951316120706269	0.995835770066228	-5.48550042513073	-0.00105714428661141
cg05372828	chr1	6111632	-0.00821024506953403	-1.27291864579064	-0.0618188770838816	0.951317827964258	0.995835770066228	-5.48550054232484	-0.0232960051698134
cg26322231	chr7	138720803	0.0260123861706823	-1.64042032513445	0.0618141398703556	0.951321553520208	0.995837327131143	-5.48550079804994	0.0152771168513184
cg14172633	chr1	185703557	0.00476361883774327	-1.41617939233534	0.0618108582829525	0.951324134307538	0.995837637915978	-5.4855009751857	0.0128761839301872
cg25987502	chr17	6899865	-0.00778903704775484	-1.88481034458052	-0.0618069308485806	0.951327223018578	0.995837637915978	-5.48550118717106	-0.0448984875479424
cg17250296	chr17	37331628	0.00618216925668219	-1.6873779056349	0.0618045841015818	0.951329068606347	0.995837637915978	-5.48550131383155	-0.0560047572629176
cg18669186	chr2	119614594	-0.0104377588869733	0.383507254953801	-0.0618023789872341	0.951330802808061	0.995837637915978	-5.48550143284335	0.00728781328935502
cg17325789	chr10	131763132	0.00614339024925993	-2.21456886341129	0.0617974247683609	0.951334699030889	0.995838678683752	-5.48550170021107	-0.000332488939774195
cg21184699	chr9	96277131	-0.00496782824305306	2.34215808977736	-0.0617954230627855	0.951336273263461	0.995838678683752	-5.4855018082324	-0.0119368274457033
cg15199326	chr6	2842005	0.00529343911392352	-2.43468458719426	0.0617838364248161	0.951345385528095	0.995843557750263	-5.48550243343252	-0.0151448741153644
cg13417420	chr12	12849159	-0.00909023979171623	-3.63086280107601	-0.0617838046504845	0.951345410516899	0.995843557750263	-5.48550243514686	-0.00347288866688106
cg26252253	chr1	150980797	0.00568784417788626	-4.14685451073826	0.0617754092976555	0.951352013012515	0.995848126262196	-5.48550288807587	0.000329688279560481
cg13883063	chr9	138836839	0.00844864931761376	2.44862098433175	0.0617566216132691	0.951366788533644	0.995849411527236	-5.48550390144795	-0.00279918666436618
cg06807650	chr11	125086049	-0.0055027702901694	-0.59248595241795	-0.0617564455064416	0.951366927032444	0.995849411527236	-5.48550391094537	0.0282712561512217
cg24807294	chr11	85397563	0.00592844006862478	-1.01522127205091	0.0617528522611565	0.951369752932095	0.995849411527236	-5.48550410472255	0.0281774071759633
cg24052425	chr12	48748211	-0.0080294057962146	1.70126198313034	-0.0617503880932001	0.951371690871808	0.995849411527236	-5.48550423760414	-0.0108120736886779
cg01505421	chr22	51019914	-0.00456207087363152	2.65900689083667	-0.0617474312148846	0.951374016302955	0.995849411527236	-5.4855043970484	-0.0259095336849685
cg27324823	chr11	132116103	0.0119311207373765	0.388098210669973	0.061744353864692	0.951376436479448	0.995849411527236	-5.48550456298078	-0.0240950907082664
cg13357393	chr12	54394540	-0.00449140587102536	-2.81066508989985	-0.0617436267375772	0.951377008327322	0.995849411527236	-5.48550460218666	-0.00203461183062237
cg07342723	chr12	11139962	-0.00924039131502145	1.48736697789161	-0.0617414648673605	0.951378708526612	0.995849411527236	-5.48550471874955	0.0309649658872228
cg03579392	chr14	101002170	-0.00527475019287794	-1.09305099422668	-0.0617364801797004	0.951382628726964	0.995849411527236	-5.48550498749649	-0.00817970527792827
cg01141580	chr17	59477027	0.00799209806004676	-3.70353220977963	0.0617359666000361	0.951383032631015	0.995849411527236	-5.48550501518465	-0.00837758139572592
cg01509794	chr6	8420893	0.00960135092170174	1.8337626463763	0.0617331716099589	0.951385230747518	0.995849411527236	-5.4855051658644	-0.0348428294378944
cg19673176	chr17	77116058	-0.00532237617929496	-1.72323193837012	-0.0617309016088917	0.951387015987354	0.995849411527236	-5.48550528823662	0.00194152404885325
cg21432729	chr15	79103201	-0.00777807424693283	-2.61262230779293	-0.0617272564098237	0.95138988275069	0.995849411527236	-5.48550548473423	0.00689475931533418
cg10336568	chr16	20912583	-0.00665225829245296	-3.25146348936689	-0.0617255278292386	0.951391242191483	0.995849411527236	-5.4855055779108	-0.000798696752110667
cg04315086	chr1	1023163	0.00816051462860584	2.76028151370367	0.0617206829513018	0.951395052442598	0.995849411527236	-5.48550583905287	-0.00503776687796598
cg11556592	chr17	79283300	-0.00800201437067433	-3.36017155691235	-0.0617204961201133	0.951395199375889	0.995849411527236	-5.48550584912278	-0.0132903128026602
cg08369436	chr20	16710542	-0.00767219459391331	-3.35028728436357	-0.0617198118204177	0.951395737543044	0.995849411527236	-5.48550588600521	0.00355617569863391
cg20090283	chr17	36718549	0.0166983496163968	-1.75441230872156	0.0617196920827753	0.951395831710656	0.995849411527236	-5.4855058924588	0.00997659129799969
cg21356630	chr6	167753807	-0.00920385950730311	-0.209345049637781	-0.0617179086341709	0.951397234303047	0.995849411527236	-5.48550598858114	-0.00689395864146858
cg19813362	chr1	956108	0.0100061040321085	-3.66892904326619	0.0617169307528997	0.951398003357422	0.995849411527236	-5.48550604128472	-0.00895293540981118
cg00005072	chr16	89371982	-0.00525750392120056	2.06203825556677	-0.0617097375572837	0.951403660445036	0.995850486767584	-5.48550642894128	-0.00533821123096512
cg18223625	chr20	61955800	-0.00803099303991902	0.45714260198954	-0.0617080628670448	0.951404977505302	0.995850486767584	-5.4855065191874	-0.0204453364553875
cg08666833	chr4	885963	-0.00561645463157939	3.10878643782439	-0.0617028967609231	0.951409040390753	0.995850486767584	-5.4855067975644	-0.0152085131228178
cg24786549	chr4	147096785	0.00621478359905183	-3.65693233430192	0.0616991440022588	0.951411991749596	0.995850486767584	-5.48550699976818	0.00464516101904601
cg08431931	chr22	42394659	0.0115055711939257	-1.0211679462589	0.0616937314663094	0.951416248442339	0.995850486767584	-5.48550729138139	-0.00626135570543435
cg16127145	chr16	1842146	-0.00565820526318237	1.88254199403478	-0.0616926385643853	0.951417107956015	0.995850486767584	-5.48550735026097	-0.0107364224798995
cg07319199	chr2	69273285	0.0298752295300279	-0.612506246121005	0.0616919390188342	0.951417658114259	0.995850486767584	-5.48550738794811	-0.0284453432492858
cg14857596	chr12	72233493	-0.00858830098944423	-2.90000835136089	-0.0616910108852621	0.951418388045801	0.995850486767584	-5.48550743794949	0.0005150174615976
cg16003064	chr12	56102252	-0.00657679746366349	-2.83951655386618	-0.061688497203412	0.951420364933534	0.995850486767584	-5.48550757336539	0.0126355896817506
cg09281539	chr20	20693126	0.00729367975913775	-2.06907805057719	0.0616871659738162	0.951421411880579	0.995850486767584	-5.48550764507854	-0.00416865138610195
cg02729303	chr5	16508920	0.0155485639714443	-2.66296677058025	0.0616751627947444	0.951430851798625	0.995855416215997	-5.48550829161826	-0.0266995796139947
cg14548858	chr2	164331602	-0.00748054084858611	1.06469869973063	-0.061673329988773	0.951432293212255	0.995855416215997	-5.48550839032952	0.0259551631598106
cg14411311	chr9	101411943	-0.00617486319009581	0.997158504683803	-0.0616705276678979	0.951434497102995	0.995855416215997	-5.48550854125125	-0.0330675816345024
cg06291448	chr12	52237964	-0.00621649986860562	1.3108088280126	-0.0616697941736056	0.951435073961084	0.995855416215997	-5.48550858075318	-0.00863218942313615
cg12739761	chr19	10823877	0.00469591431757315	2.40579088997732	0.0616633724318934	0.951440124354178	0.995857593665622	-5.48550892657239	-0.00794218822833037
cg10893140	chr3	49158297	0.00491366765319059	-3.45803349582622	0.0616605670744912	0.951442330634424	0.995857593665622	-5.48550907763327	-0.0037223804115739
cg00935119	chr6	36647544	0.00515483258343775	-1.08015344361477	0.0616586113533003	0.951443868716413	0.995857593665622	-5.48550918293948	-0.0087322525486484
cg00338479	chr1	38551357	0.00503944891225811	-1.92526853408084	0.0616524094850202	0.951448746193051	0.995859061242384	-5.48550951685828	0.0144913951353298
cg23990535	chr1	10002719	0.00380411312372718	-3.61203906682631	0.061650078219413	0.951450579623908	0.995859061242384	-5.48550964236878	-0.00316182329278861
cg22831269	chr11	1594867	0.00841098573282799	-1.72931443736015	0.0616448641031027	0.951454680282383	0.995859061242384	-5.4855099230688	0.0104159814426655
cg00465686	chr8	66701377	-0.00752334452093979	1.38101646311581	-0.0616422760946026	0.951456715630472	0.995859061242384	-5.48551006238447	-0.00117913185717455
cg06191580	chr17	35870477	0.00503560254351876	2.11720002326782	0.0616390713412876	0.951459236020091	0.995859061242384	-5.48551023489216	0.00789520441094449
cg06806080	chr3	107810791	-0.00659592619100955	1.77144932701459	-0.0616370764333088	0.951460804922815	0.995859061242384	-5.48551034227093	0.0145506456724411
cg07722368	chr17	26554907	-0.00427729850834171	-2.73681301898203	-0.0616369073856639	0.951460937870967	0.995859061242384	-5.48551035137	0.00372717357004271
cg24865637	chr17	39943175	0.00582828077488299	-3.98597568259078	0.0616324810738039	0.951464418960986	0.995860362181855	-5.48551058960949	0.00185232106510864
cg09835225	chr10	18429643	0.00499481618167924	-1.95117284398763	0.0616262273993116	0.951469337189087	0.995861405098669	-5.48551092617485	-0.0165157214651556
cg23679376	chr12	131715734	0.00882153265561105	0.284640169060151	0.0616218049219012	0.951472815265891	0.995861405098669	-5.48551116416674	-0.0046569900575435
cg02960663	chr3	184279415	-0.0071579148048038	-3.33250603058068	-0.0616207044170517	0.951473680762923	0.995861405098669	-5.48551122338682	-0.00166645306416942
cg14502669	chr9	140212617	0.00526278695908278	-1.13765685635059	0.0616155304848682	0.951477749826189	0.995861405098669	-5.48551150179098	-0.0233101294216297
cg04151839	chr8	146126807	-0.0050880921179682	-3.45727922834267	-0.0616087051403724	0.951483117652507	0.995861405098669	-5.48551186902024	-0.0025853300462281
cg16861031	chr12	105477526	0.00868141642408312	-2.17819657444966	0.0615990664686935	0.951490698038094	0.995861405098669	-5.48551238754786	0.0025396509498187
cg09317774	chr4	154137795	-0.00967691513795131	-1.50439310229393	-0.0615971831313904	0.951492179199477	0.995861405098669	-5.48551248885551	-0.0238078253780683
cg22607760	chr6	110798200	0.0106197116547262	1.68413658924512	0.0615965938088817	0.951492642675568	0.995861405098669	-5.48551252055544	0.0123346566232434
cg00307483	chr1	27817084	-0.00499043293210279	-3.37238968291995	-0.0615960624676089	0.951493060551996	0.995861405098669	-5.48551254913628	-0.00120515828578241
cg03156115	chr3	28283456	0.00482458754703104	-3.84208169859852	0.0615949726027715	0.951493917682569	0.995861405098669	-5.48551260775933	-0.0010013118588693
cg09036297	chr10	134819166	-0.00562680683727174	-0.311964496687809	-0.0615918929328435	0.951496339707314	0.995861405098669	-5.48551277340695	0.00341686002846703
cg21022435	chr11	129763918	-0.00687484764581467	1.5004238872372	-0.06159042414546	0.951497494844063	0.995861405098669	-5.48551285240638	-0.00165561187170216
cg19731259	chr14	78227691	-0.00621698253811721	-3.60893081948532	-0.0615896887199541	0.951498073223956	0.995861405098669	-5.48551289196088	-0.00266378048687207
cg10647703	chr6	29708958	0.0123028003282403	-0.886745681335545	0.0615890320623387	0.951498589656382	0.995861405098669	-5.48551292727849	0.000475796890529734
cg18539332	chr10	88727649	0.00505218309845264	-0.779527773874963	0.0615808302012489	0.951505040062398	0.995861405098669	-5.48551336837491	-0.0287281514245539
cg13375463	chr1	27899025	-0.00874162366075004	0.0403828589270416	-0.0615807233268366	0.951505124114484	0.995861405098669	-5.48551337412223	0.00755343485328197
cg21000048	chr12	123161418	-0.0157036504624595	1.4388356968257	-0.0615793279685288	0.951506221503281	0.995861405098669	-5.48551344915868	-0.0106354842148493
cg22947532	chr11	75921940	0.00807456203567068	-2.26947200999562	0.0615774475614935	0.951507700362024	0.995861405098669	-5.48551355027631	-0.00496732305023834
cg00267373	chr16	2024786	-0.00749043350803467	3.69999941632474	-0.0615755660088144	0.951509180121947	0.995861405098669	-5.48551365145245	-0.000172588332951973
cg14124405	chr10	72513669	-0.00527670100612639	-1.12070085126107	-0.0615689124016983	0.951514412898033	0.995861405098669	-5.48551400920999	-0.0240070661357802
cg26685557	chr20	16553772	-0.00442566363528456	-3.24366676706262	-0.0615687031405028	0.951514577473008	0.995861405098669	-5.48551402046112	-0.000590451698497946
cg04836188	chr5	133702757	0.00462388917731478	-3.50904527585844	0.0615627900955492	0.951519227830727	0.995861405098669	-5.48551433836589	-4.3940357608796e-05
cg05036608	chr3	23958075	-0.00453587374678947	-3.68782634121915	-0.0615573791834389	0.951523483283933	0.995861405098669	-5.4855146292476	-0.00242594312437405
cg15045356	chr11	11969590	0.00524932931473178	2.27906148316522	0.0615554989725411	0.95152496199052	0.995861405098669	-5.48551473031866	-0.00904555161904907
cg21941618	chr11	3723921	-0.0066697934082204	2.65810335559282	-0.061554729440942	0.951525567194725	0.995861405098669	-5.48551477168407	-0.00668763023621011
cg06345767	chr12	49936430	-0.00395360580979107	0.306311992156712	-0.061552702217593	0.951527161520686	0.995861405098669	-5.48551488065299	-0.0221989833742298
cg03400808	chr1	100803169	0.0128488521157196	-0.84240435201931	0.0615515610994524	0.951528058962235	0.995861405098669	-5.4855149419897	-0.00598800130371191
cg01058879	chr4	40823935	0.00625021553985014	2.76623064483219	0.0615515297090965	0.951528083649434	0.995861405098669	-5.48551494367695	-0.00181103889499268
cg01900006	chr16	88814613	-0.019679391062409	-1.13372308951587	-0.0615430589686857	0.95153474553351	0.995866027808541	-5.48551539895542	-0.0656311017468674
cg21437596	chr1	44678191	0.00672852224479198	-1.30420338302721	0.0615396345341167	0.951537438709523	0.995866027808541	-5.48551558299137	-0.0440056405620762
cg01124922	chr5	92684412	-0.00941353490842279	-1.68430211963543	-0.0615322607687209	0.951543237872748	0.995866027808541	-5.48551597923749	-0.00870309362852414
cg02386159	chr7	22589427	-0.0256202806893079	-0.830584065266629	-0.0615321609616273	0.951543316366941	0.995866027808541	-5.48551598460052	-0.00330982753079684
cg00807389	chr17	77076614	-0.00620922982791944	1.66847932735404	-0.0615306795868122	0.95154448140765	0.995866027808541	-5.48551606419973	-0.03722982941755
cg02422694	chr17	46655790	-0.00715402875854201	-4.05795263903086	-0.0615255642669311	0.951548504398393	0.995866027808541	-5.48551633904817	0.00278030130228698
cg16489192	chr7	75678113	-0.00777739715440252	-2.75742625416184	-0.0615231609602515	0.95155039450167	0.995866027808541	-5.48551646817104	0.00924170018218998
cg08346494	chr11	70049962	-0.00433013689804631	-3.58087000440008	-0.0615166311877283	0.951555529904534	0.995866027808541	-5.48551681897178	0.00375961738673646
cg05066178	chr12	110316228	0.00608762474922464	-1.83824870967521	0.0615164531924537	0.951555669890673	0.995866027808541	-5.48551682853375	-0.0554408470981677
cg02410867	chr19	16198843	-0.0093056817992755	2.73194486046708	-0.0615153930968294	0.951556503613361	0.995866027808541	-5.48551688548188	-0.0131596130106244
cg22777433	chr14	100784665	0.00565038399887091	-2.52837114959685	0.0615120449225744	0.951559136818493	0.995866027808541	-5.4855170653387	-0.0135695400195466
cg20845050	chr8	146053666	-0.0112377618283457	-3.04920799548245	-0.0615117630243142	0.951559358520225	0.995866027808541	-5.48551708048123	-0.00781989861628707
cg03646740	chr13	114813015	0.00709510691530234	-0.0648979558402283	0.0615058399992162	0.951564016744035	0.995868560546967	-5.48551739862816	0.013501599328592
cg09597195	chr6	116575322	-0.00654437342077124	-3.3113567703145	-0.0614996809082818	0.951568860626131	0.995869218601505	-5.48551772942255	0.00157720727703016
cg05695015	chr11	120201123	-0.00760055675123447	2.70707206333801	-0.0614937763106919	0.951573504361057	0.995869218601505	-5.48551804651744	-0.011001375415827
cg16182691	chr7	79762956	0.00896551036531506	-1.17684180333239	0.0614933579412976	0.95157383339228	0.995869218601505	-5.485518068984	-0.0247673660284047
cg17727331	chr2	74588598	-0.00650412519408917	2.47193335931013	-0.0614881647839063	0.951577917608905	0.995869218601505	-5.48551834784534	0.00188286621412381
cg22870344	chr12	57040045	0.00798489692119874	-3.05649615070627	0.0614849319750418	0.95158046008823	0.995869218601505	-5.4855185214283	-0.00117612332029593
cg23153991	chr3	50544352	-0.0050101406154939	-0.781066529058549	-0.061481126507379	0.951583452942265	0.995869218601505	-5.48551872574801	-0.0207463373110996
cg25330514	chr12	110152300	0.00545667350525679	-2.87426827726111	0.0614793528049345	0.951584847891308	0.995869218601505	-5.48551882097571	-0.00494966229358927
cg13597815	chr5	163342977	-0.0125213647346246	-2.26352472240677	-0.061475770344595	0.951587665359649	0.995869218601505	-5.48551901330482	0.00993715421032398
cg22320000	chr1	245027629	0.00452241913435193	-3.14649319612057	0.0614724738241326	0.951590257947765	0.995869218601505	-5.48551919027297	-0.00168951139675011
cg24138234	chr20	2276503	0.00623757741639374	-1.17422400428807	0.0614717973629369	0.951590789958866	0.995869218601505	-5.48551922658648	-0.02360548467027
cg18663382	chr6	30418789	0.00736490555823628	-1.15801327233885	0.0614694661942239	0.951592623334915	0.995869218601505	-5.48551935172424	0.0270764311461817
cg21491443	chr8	122586654	-0.0101403602961408	1.7106968915248	-0.0614650674541286	0.951596082778431	0.995869218601505	-5.48551958783688	0.0053054902949885
cg06035369	chr13	37633548	-0.00899681701770805	-3.37459029132453	-0.0614644153912615	0.951596595601416	0.995869218601505	-5.48551962283644	-0.012182214379355
cg24295653	chr3	61237884	-0.00848120313165928	-1.97974956983305	-0.0614606406774257	0.951599564272674	0.995869218601505	-5.48551982543739	0.00848398664830388
cg09371281	chr9	8858574	-0.00663655334489037	-0.363077968359528	-0.0614572962853404	0.951602194512574	0.995869218601505	-5.48552000493121	0.0382428038076377
cg14999947	chr6	33422918	0.0100275708280548	-1.81239019362965	0.0614572336099172	0.951602243804467	0.995869218601505	-5.48552000829491	0.0107752857252939
cg13846232	chr17	7752867	0.00547429721928756	1.04897613771697	0.0614553556426162	0.951603720756108	0.995869218601505	-5.4855201090812	-0.025223916082643
cg07917502	chr2	44589034	0.0121889722283831	-4.02723299880363	0.0614535551809417	0.951605136752615	0.995869218601505	-5.48552020570505	0.00771716881600718
cg25093583	chr5	158758502	-0.00384185898117727	-3.12625198343726	-0.061449303147667	0.951608480820155	0.995869218601505	-5.48552043388407	-0.00430241636439618
cg06580014	chr4	25931115	-0.0081051064205619	2.32037146362935	-0.061445483494966	0.951611484837083	0.995869218601505	-5.48552063884658	0.00898084403677946
cg02266725	chr4	113329985	-0.00959712192435982	3.47702214502821	-0.0614452771871836	0.951611647090618	0.995869218601505	-5.48552064991669	-0.00219904964946782
cg04545134	chr7	7111071	0.00951125736277572	1.21224070781458	0.0614370681596166	0.951618103192676	0.995873632690951	-5.48552109036841	0.000720568515104603
cg18011672	chr2	190522601	0.00609623322729713	2.03983720535499	0.0614319561586686	0.951622123597499	0.995875497794936	-5.48552136462083	0.0424660173959134
cg25763212	chr1	207039833	0.00775309189891119	0.00469217126007813	0.0614223214594173	0.951629700945419	0.995877698645502	-5.4855218814483	-0.0110253972758507
cg05522288	chr7	117824098	-0.00627294505036076	-2.99040869622714	-0.0614194680838556	0.951631945024607	0.995877698645502	-5.4855220344944	0.00351591504130001
cg14797467	chr1	192678773	-0.00992153609974165	0.751437746827349	-0.0614184587419567	0.951632738836492	0.995877698645502	-5.48552208863062	0.0457521559454762
cg08684854	chr16	30955244	-0.00487030265928656	1.70012076866423	-0.06141259890545	0.951637347392716	0.995877698645502	-5.48552240290637	-0.0247552207050646
cg05684773	chr2	242089732	-0.00627602135679797	-3.0422238383257	-0.0614118241981604	0.951637956673002	0.995877698645502	-5.48552244445337	0.00159356071278191
cg14493637	chr9	124029872	0.00471400938720246	-0.099552646693971	0.0614092197711431	0.951640004964315	0.995877698645502	-5.48552258412306	0.023883753482054
cg24517066	chr17	48555514	-0.00571355692688513	1.75647715425117	-0.0613922703983031	0.951653335065253	0.995877698645502	-5.485523492936	-0.0111098489043893
cg01835576	chr16	66835530	-0.00653028459613213	2.50293878871889	-0.0613908701179448	0.951654436338423	0.995877698645502	-5.48552356800679	0.00795436095712487
cg25746499	chr2	240153778	0.00477677568579012	1.19862600140447	0.0613864923446672	0.95165787930977	0.995877698645502	-5.48552380269368	-0.00935042102017791
cg09916651	chr12	111620313	-0.00778039037108704	-1.81509161037452	-0.0613856402606931	0.951658549445251	0.995877698645502	-5.48552384837088	-0.0245124523139607
cg19921279	chr1	32827389	-0.0122718261284639	-2.42129497592706	-0.0613843093219113	0.95165959618406	0.995877698645502	-5.48552391971652	-0.0415396300656589
cg00172812	chr1	23279685	0.0162089447082388	-0.391261571463043	0.0613839031638456	0.951659915613803	0.995877698645502	-5.48552394148852	0.0450233434502534
cg02642822	chr17	46666926	0.0088110293237787	-0.354224771040847	0.0613815110229588	0.951661796952826	0.995877698645502	-5.4855240697157	0.0299492335854269
cg15228928	chr13	112727521	-0.0118893821718507	-0.705002335141344	-0.0613779596237243	0.95166459001041	0.995877698645502	-5.48552426007399	0.0379915170213899
cg09366519	chr1	209877970	-0.00619953542259934	-0.649209926899736	-0.0613778506689916	0.9516646756997	0.995877698645502	-5.48552426591389	0.0108667710987829
cg01955809	chr11	69828812	0.00650581801676324	0.918429956373785	0.0613765508463674	0.951665697967204	0.995877698645502	-5.48552433558271	-0.00349052988908838
cg06817534	chr6	12025211	-0.00626582455633278	2.87649621044979	-0.0613740710069728	0.951667648279108	0.995877698645502	-5.48552446849483	0.0052747747557601
cg14606082	chr7	2557174	0.00534027675048291	-1.0782023618206	0.0613737588561599	0.95166789377545	0.995877698645502	-5.48552448522482	1.11167295929193e-05
cg02251557	chr11	57405771	-0.00689040092617077	-3.61731826244094	-0.061370066482178	0.951670797706456	0.995877698645502	-5.48552468311427	0.00326076980713678
cg07668267	chr10	14216014	-0.0147277839649742	-2.19227777941839	-0.0613588728209777	0.951679601157993	0.995877698645502	-5.48552528295574	0.0194740783953456
cg06967118	chr6	108879610	0.005614974944097	-4.03139244117315	0.0613576685022585	0.951680548315989	0.995877698645502	-5.48552534748578	0.00076438803502156
cg20896431	chr7	142879966	0.00851196833713676	-0.980649962319445	0.0613571747012675	0.951680936674632	0.995877698645502	-5.48552537394435	0.0103232433755091
cg09978128	chr17	8339376	-0.00501099959169051	-3.17542974633676	-0.0613559728752797	0.951681881872278	0.995877698645502	-5.48552543833904	-0.00932639460912066
cg03258272	chr12	10570179	-0.0041771928485826	0.378322509004169	-0.0613550409998004	0.951682614762546	0.995877698645502	-5.48552548826872	-0.000387333566555625
cg14494379	chr13	98587107	-0.0086173190854087	-1.32856966023718	-0.0613525489479358	0.951684574681871	0.995877698645502	-5.48552562178858	0.0337910524459505
cg17665927	chr11	2170443	-0.00574867921055385	0.402572324064014	-0.0613502627402401	0.951686372711597	0.995877698645502	-5.4855257442749	-0.024446280782135
cg07221695	chr1	232649870	0.00555566621892109	2.51526632776044	0.0613484687387176	0.95168778363699	0.995877698645502	-5.48552584038749	-0.00672385623002314
cg04678336	chr13	23898556	0.00577328918258188	-1.44805539809016	0.061347984398005	0.951688164555652	0.995877698645502	-5.48552586633528	-0.00501446801069738
cg14518658	chr22	37726676	0.00871737759418891	-3.164110880642	0.0613450151827531	0.951690499749862	0.995877698645502	-5.48552602540183	0.00230301887806166
cg03785828	chr5	81573306	-0.00516455144806161	-2.98157320241389	-0.0613439057062885	0.951691372318247	0.995877698645502	-5.48552608483664	0.00913424995603127
cg02539518	chr2	113915155	0.0074335278030904	-2.54926545019341	0.0613372307812425	0.951696621938416	0.995880849887829	-5.4855264423906	-0.0145778652493901
cg13315345	chr2	102803985	0.00826243429126741	0.844093262167412	0.0613301381312202	0.95170220008871	0.995883818477259	-5.48552682227812	0.025351489737037
cg25283432	chr12	125282561	0.00824594672997588	3.59202556984442	0.0613279318950045	0.951703935225906	0.995883818477259	-5.48552694043679	0.0236352177964003
cg13830799	chr6	146750462	-0.00797531695776068	2.31728712688459	-0.0613093937812547	0.9517185148942	0.995896732826473	-5.48552793310863	-0.00964686863477837
cg19294653	chr4	121844186	0.00981541656248645	-2.2291304634651	0.0613056559259141	0.951721454606988	0.995897212131856	-5.48552813322554	-0.00875135493575691
cg08288795	chr19	6375402	0.00509310247505052	4.53712918100647	0.0613026866959344	0.951723789819143	0.995897212131856	-5.48552829218317	0.00244333946727548
cg03975694	chr19	38042472	0.0120862803340625	-3.02498352000865	0.0613002736160553	0.95172568763591	0.995897212131856	-5.48552842136166	0.0133628957501032
cg04838847	chr8	110587155	-0.00737774085202843	1.89718437161516	-0.0612967351559306	0.951728470531867	0.995897608423627	-5.48552861077551	0.0120433990404024
cg23014794	chr14	77426840	-0.00666448840636873	2.03545260685491	-0.0612935372191679	0.95173098561665	0.995897608423627	-5.48552878195173	-0.00884053159233555
cg08736638	chr20	21682505	0.00739286829548019	-0.812903686806752	0.061284162813852	0.951738358318317	0.995897608423627	-5.48552928368486	0.0258264122181563
cg01475757	chr19	49303063	0.00449982837752968	2.1599706204524	0.0612830031152269	0.951739270388426	0.995897608423627	-5.48552934574845	-0.0100014377447905
cg08066673	chr14	52325747	0.00674299725126439	-1.39772596542232	0.0612817066650502	0.951740290009837	0.995897608423627	-5.48552941512918	0.0127124679140149
cg14783051	chr13	113663538	-0.0140162217190742	0.976844824158729	-0.0612809845273891	0.951740857950728	0.995897608423627	-5.48552945377441	-0.0142875979023428
cg25205375	chr7	66093715	0.00562001051275914	-1.05785114618859	0.0612788703721078	0.951742520674344	0.995897608423627	-5.4855295669109	-0.0161211787209941
cg23152743	chr7	139168451	0.00846616272389591	-3.3636133998851	0.0612758850179085	0.951744868571771	0.995897608423627	-5.48552972666192	-0.0017997794059442
cg24312865	chr10	133767657	-0.0051625885323836	2.83887318809552	-0.061274178813343	0.951746210454056	0.995897608423627	-5.48552981796014	-0.0178310142926908
cg06211110	chr10	135103660	-0.00468115549769104	2.07164477693633	-0.0612671142866535	0.951751766508752	0.995899247755029	-5.48553019595262	-0.0216707989108667
cg00333154	chr6	106808703	-0.00544147761998768	-2.46964058239081	-0.0612664949712363	0.951752253583305	0.995899247755029	-5.48553022908745	-0.00288970370599131
cg11447186	chr19	2442067	0.0063147635563759	1.71897132709356	0.0612592279271876	0.951757968915159	0.995900398798044	-5.48553061786639	-0.0256513412356217
cg11039361	chr11	63655748	0.01091463022789	1.21261127263043	0.0612581476775071	0.951758818502285	0.995900398798044	-5.48553067565463	0.01641876337379
cg15121304	chr22	22380100	-0.00590851803168251	0.588770455195753	-0.061256558532509	0.951760068321907	0.995900398798044	-5.48553076066452	-0.0134826508481062
cg21581312	chr15	35529473	0.00604092879020736	-0.482709330514108	0.0612516233824417	0.951763949684962	0.995900501918983	-5.48553102465188	-0.0438914714807501
cg06344270	chr16	4475679	0.00648057540226891	-3.7818227673372	0.0612484268526063	0.951766463670531	0.995900501918983	-5.48553119562693	0.00375124717808581
cg22677100	chr12	15938047	0.007713160494957	2.82987774677037	0.0612478954648137	0.951766881592926	0.995900501918983	-5.48553122404878	3.35262800763569e-05
cg07534263	chr19	24184660	0.00733197288212393	2.8533913361896	0.061238797145577	0.951774037181724	0.995904202377727	-5.48553171064395	-0.00943616172978456
cg26217318	chr11	5474584	-0.00983675847361851	1.54312218062803	-0.0612338460897654	0.951777931058668	0.995904202377727	-5.48553197540534	0.0225841934583828
cg06724236	chr14	67853825	0.00591235247554478	1.73087890744069	0.06123323753814	0.951778409668818	0.995904202377727	-5.48553200794662	-0.00212335306049205
cg20534702	chr7	4752170	0.00611934694142076	2.80264286748423	0.0612317391723009	0.951779588094967	0.995904202377727	-5.48553208806783	0.00746969718605495
cg23246828	chr4	114130717	-0.00654758419375919	-0.745129332728099	-0.0612291692062348	0.951781609307364	0.995904202377727	-5.48553222548552	0.0119076104349771
cg19057830	chr10	77165673	0.00659042391393794	-0.907091904779078	0.0612178604191511	0.951790503382326	0.995909950569726	-5.4855328301049	0.0181678831420698
cg23879147	chr10	74451659	0.00583659212411343	-3.2867308373629	0.0612164923252174	0.951791579354034	0.995909950569726	-5.48553290324187	0.00279792534575293
cg11427898	chr15	38544983	0.0078795835280744	-1.50416083928044	0.0612128218101757	0.951794466122904	0.995910629135811	-5.48553309945598	0.0259518024851083
cg05081546	chr12	7046915	-0.00782613318689271	-3.59747575582735	-0.0612077346775023	0.951798467027465	0.995912473472415	-5.48553337137854	-0.0527130036344753
cg22157146	chr3	15247244	0.00649548154253547	-2.79455342485989	0.0612031255584831	0.951802091987188	0.995913924432121	-5.48553361773032	-0.00101976572798779
cg17512742	chr19	39971654	0.00658827903303142	-3.77069056382797	0.061195601990847	0.95180800909199	0.995917773755266	-5.48553401981598	4.21019589627591e-06
cg23351584	chr11	86512100	0.00745267101834443	-0.775982637859682	0.0611903800012393	0.951812116062769	0.995919729043455	-5.48553429886825	0.0167702268245057
cg09358618	chr1	3801728	0.00600089069727273	1.72009090072553	0.0611867916986464	0.951814938178317	0.995920339929325	-5.48553449060588	0.00527181306824442
cg27272363	chr8	125951852	0.00607729171643187	0.897432582734418	0.0611803248097119	0.951820024235925	0.99592180977566	-5.48553483612974	0.0467591883143466
cg02920218	chr6	123110645	0.007093628302861	-1.98932927967245	0.0611793136278498	0.951820819507112	0.99592180977566	-5.48553489015357	0.00402496992816484
cg01532010	chr19	57107283	-0.00518777919444403	-1.5081032059357	-0.0611728006122391	0.951825941844744	0.99592239019123	-5.48553523809931	0.0268922069831546
cg12937159	chr2	113298655	-0.00587466817672486	0.582524250942106	-0.0611712200704124	0.95182718490502	0.99592239019123	-5.48553532253123	0.0366531635560676
cg03110787	chr19	6217641	-0.00483754337118147	-0.249280851300153	-0.0611688442780021	0.951829053412069	0.99592239019123	-5.48553544944103	-0.0218349966744519
cg26596975	chr7	75189250	-0.00517678877567655	-0.0125937155282261	-0.0611671887389519	0.951830355456293	0.99592239019123	-5.4855355378735	-0.0259303333177715
cg02748316	chr3	50273710	0.00964529414067187	-3.26595632800064	0.0611629802993061	0.951833665300034	0.99592239019123	-5.48553576266125	-0.00373563609158893
cg08179564	chr8	105365603	0.00752973508215234	-0.175670731255607	0.0611587400459322	0.951837000165466	0.99592239019123	-5.48553598913265	-0.0102993911344779
cg02911569	chr14	32030404	-0.00755332174076804	-2.951887757145	-0.061157401624398	0.951838052804569	0.99592239019123	-5.48553606061432	0.00351184135001945
cg05514043	chr9	140040822	0.0105790010303528	-1.38563408973159	0.0611558405744561	0.951839280536133	0.99592239019123	-5.48553614398402	-0.0100555465477724
cg24903144	chr10	102509268	0.00546361304152219	0.225823241147847	0.0611514656454352	0.951842721322572	0.995923648377289	-5.48553637762091	0.0175857208663173
cg25697881	chr8	142517341	0.00566690196389558	-1.04828291593922	0.0611481201198364	0.951845352506281	0.995924059463062	-5.48553655627269	0.00454094827003532
cg20225915	chr11	805726	-0.00603425073337713	-1.68606904147454	-0.0611448898109048	0.951847893075102	0.995924375735981	-5.48553672876261	0.0183730570083064
cg14248106	chr17	43046371	0.0112636905736895	-1.46708257527456	0.0611387344409	0.951852734143297	0.995927099028568	-5.4855370574178	0.00712979600948532
cg22871548	chr12	56862240	-0.00646596493728844	-3.44183025766098	-0.0611300201167542	0.951859587778018	0.995931928059328	-5.48553752264731	0.00532643952158941
cg20725670	chr17	38444322	0.0136313602138867	-2.5803017576606	0.0611195156060581	0.951867849362327	0.995938230203402	-5.48553808336096	-0.00971865517249162
cg09584658	chr16	85589984	0.00646611811845911	-3.34462784092093	0.0611155478268475	0.951870969941536	0.99593856185156	-5.48553829512949	-0.000862074599494181
cg11332299	chr6	37846635	0.00375854022552474	0.124655722501221	0.0611134205705683	0.951872642986498	0.99593856185156	-5.48553840865986	0.0322509252028393
cg25135563	chr1	8380999	0.00504821252234105	0.319913787229004	0.0611004708182886	0.951882827715291	0.995941732419745	-5.48553909969507	0.00460268080293114
cg14541011	chr9	135989682	-0.00534854065643521	1.04585020783054	-0.0610995968584147	0.951883515068071	0.995941732419745	-5.48553914632676	0.0147479795531666
cg00068779	chr4	189956957	0.0065230587530868	-1.95819828031001	0.0610987553446894	0.951884176902611	0.995941732419745	-5.48553919122659	-0.0310872870154155
cg07594954	chr3	132990608	-0.00706253804962541	-0.323051046834521	-0.0610981835574808	0.951884626602396	0.995941732419745	-5.48553922173453	0.0488194784177782
cg15487867	chr1	1475742	-0.0157813762140245	-0.817531153764568	-0.0610925220432486	0.951889079276751	0.995944049244547	-5.48553952379156	0.0605880499704325
cg13257878	chr10	133747771	-0.00769700096973559	2.1495503099539	-0.0610859433226189	0.9518942533187	0.995944090559707	-5.48553987474888	-0.0139188303056421
cg00208461	chr11	47664272	0.0043836733697812	-4.11152633699483	0.0610840600604296	0.951895734469939	0.995944090559707	-5.48553997520898	-0.00339834536435855
cg09942220	chr7	86850688	-0.0111838029495492	0.0566966494044835	-0.0610839337905937	0.95189583377886	0.995944090559707	-5.48553998194456	-0.00652563528014161
cg26510150	chr5	155380972	-0.00899834041913803	0.309550904449834	-0.0610785542148488	0.95190006471773	0.995946175361593	-5.48554026889317	0.0161454168233595
cg24266238	chr3	149689668	-0.00592829947946895	-3.81670971227384	-0.0610681126829425	0.951908276797587	0.995949802213848	-5.48554082577633	-0.00752959997672828
cg23369305	chr2	240835252	0.0146570057496131	0.152930870108704	0.0610649733400848	0.9519107458362	0.995949802213848	-5.48554099318978	-0.0216559745217906
cg11126205	chr12	89158050	-0.00550128954063652	1.1678082416216	-0.0610648837825946	0.951910816271618	0.995949802213848	-5.48554099796553	0.000237234373426931
cg01339781	chr6	116989657	0.00800667016813895	-4.12021426320079	0.0610627625620233	0.951912484575033	0.995949802213848	-5.48554111107998	0.00584135429069121
cg21160372	chr21	22369310	0.0119910514097148	-0.181476912829079	0.0610499361861208	0.951922572303422	0.995957449902185	-5.485541794965	0.0580764982574213
cg26217846	chr5	140895708	-0.00552848382448643	2.59288260196223	-0.0610436848605324	0.951927488868602	0.995957449902185	-5.48554212822518	-0.0174312698031458
cg20705804	chr7	43590176	-0.011581949472021	3.37872914956558	-0.0610424318148139	0.951928474368772	0.995957449902185	-5.48554219502134	0.00545568496432147
cg05645904	chr5	33300514	0.00889165445627059	-1.74604599950001	0.0610420844280305	0.951928747582867	0.995957449902185	-5.48554221353926	0.0258148353477644
cg00475322	chr7	917719	-0.00858725479154162	-1.98456916372916	-0.0610352951470626	0.95193408724392	0.995957658100658	-5.48554257542989	-0.0189177316929906
cg16050897	chr17	71361894	-0.00903704826939596	1.55588165087914	-0.0610351371131839	0.951934211535069	0.995957658100658	-5.48554258385312	0.0705215656393188
cg26849111	chr3	124438600	0.00783901556124205	1.87592038103776	0.0610324182432272	0.951936349883541	0.995957658100658	-5.48554272876603	0.00397327310784268
cg15903989	chr17	19411827	-0.0107309599682588	-2.98337027841644	-0.0610286519412031	0.951939312021481	0.995957658100658	-5.48554292949529	-0.00807388963713099
cg00462560	chr16	88101664	-0.00638416184009311	2.08432203972191	-0.0610243270301977	0.951942713497574	0.995957658100658	-5.48554315998097	-0.0019832470197626
cg14225031	chr9	129387848	0.00827345137618878	0.234023164458481	0.0610225667926394	0.951944097897653	0.995957658100658	-5.4855432537839	0.0255075367763199
cg17939401	chr15	92517946	0.00897622522109303	-0.10132127602924	0.0610201670875545	0.951945985229472	0.995957658100658	-5.48554338165965	0.00819725762835483
cg18369913	chr11	51515083	0.00704739467680715	-1.12500281436368	0.0610179501534998	0.951947728814893	0.995957658100658	-5.48554349979142	0.0137036120174595
cg06298244	chr17	39086292	0.0069629669621195	1.60563755797829	0.0610118944307002	0.951952491551413	0.995957658100658	-5.48554382245539	-0.00626627808023239
cg22328895	chr19	11498028	-0.0079539940946391	2.00105542965478	-0.0610102598386594	0.951953777134221	0.995957658100658	-5.48554390954503	0.00252200311162021
cg04024572	chr11	65657704	-0.00370833762247319	-1.63668978880056	-0.0610062217567093	0.951956953027378	0.995957658100658	-5.48554412468052	-0.000113212795885026
cg23124695	chr7	108211104	-0.00595402159438118	-3.77529093626724	-0.0610038778984491	0.951958796438439	0.995957658100658	-5.48554424954692	0.0033963870229015
cg12053971	chr10	134917266	0.00611064478328094	0.851526432979901	0.0610025565869955	0.951959835631156	0.995957658100658	-5.48554431993618	-0.0235446157212219
cg02936931	chr6	134856977	-0.00545988295038811	0.0496273170846904	-0.0610019868278745	0.95196028373865	0.995957658100658	-5.48554435028807	-0.00239119312796632
cg25639466	chr17	60485	-0.00999731187014524	-0.326254497712714	-0.0609906700121575	0.951969184257623	0.995964628143564	-5.48554495309247	-0.00925208394029864
cg00162344	chr4	8583937	0.00458521284364758	-0.722703097196043	0.0609860151075258	0.951972845277578	0.995965048336469	-5.48554520100936	0.0190308965548847
cg09192412	chr4	110621006	0.00586724943542179	1.06045183233735	0.0609844672339543	0.951974062659588	0.995965048336469	-5.48554528344382	-0.00101221464459089
cg12763971	chr19	2235736	-0.00443307048346181	-3.06575919646768	-0.060974192728654	0.951982143424633	0.995968413284767	-5.48554583057579	0.000275314978372326
cg25282454	chr1	1158325	0.0287093816125903	0.802988180727693	0.0609715240121886	0.951984242336359	0.995968413284767	-5.48554597267365	-0.00452345295828926
cg24613558	chr17	65471347	-0.00650194160134593	2.21295814091925	-0.0609692621827548	0.951986021236865	0.995968413284767	-5.48554609310164	0.040581545691651
cg15146720	chr7	151722621	0.00430134103679058	-2.81365542596557	0.0609689935004927	0.951986232552114	0.995968413284767	-5.48554610740695	0.0015650009277928
cg19754208	chr5	115712252	0.00555188980602173	2.83417112157771	0.0609607028170895	0.951992753073032	0.995969939882437	-5.4855465487928	-0.00566232969352853
cg24013213	chr13	51640142	-0.0200000311175391	1.00407700407962	-0.0609573784754069	0.951995367628006	0.995969939882437	-5.48554672575983	0.0108146551764465
cg08309041	chr10	134002714	-0.00542703380008698	-1.27493761115572	-0.0609515978411659	0.951999914029025	0.995969939882437	-5.48554703346146	-0.00335474448662298
cg03344384	chr6	157931843	0.00694356054419087	2.57598242637286	0.0609484219843463	0.952002411803873	0.995969939882437	-5.48554720249906	0.00312720568171576
cg23254389	chr7	102098383	0.00420268028281301	1.79834275764185	0.0609443373568894	0.952005624317118	0.995969939882437	-5.48554741989378	-0.00544295941141038
cg02433882	chr6	44187031	0.00852965216602874	-3.73165644178513	0.060942025895757	0.952007442255498	0.995969939882437	-5.48554754290942	0.00658694751542452
cg01605921	chr6	28545895	0.00963043206359999	0.949480237136584	0.0609407986239748	0.952008407491165	0.995969939882437	-5.48554760822277	0.00546032675619046
cg16851359	chr7	713008	0.00858295042424342	2.60850407548179	0.0609387780275411	0.952009996668052	0.995969939882437	-5.48554771575265	0.00570845697645983
cg03791159	chr7	155018144	-0.00493794983359058	2.45354835020992	-0.0609385781411672	0.952010153876499	0.995969939882437	-5.48554772638979	-0.0362317212626357
cg15519096	chr1	24833311	-0.0071813887597235	1.46890443976444	-0.0609368018225833	0.952011550931728	0.995969939882437	-5.48554782091671	0.0141793898353451
cg16261398	chr11	1410750	-0.00688320420880134	-1.73060778493909	-0.0609358314824087	0.95201231409378	0.995969939882437	-5.48554787255227	-0.0103399083991435
cg04167280	chr1	33328341	0.00428893233407543	1.7607284558208	0.0609305848533097	0.952016440511635	0.995970752331773	-5.48554815173148	0.00322739049560883
cg06126864	chr13	110781645	-0.00817782078920199	-1.89749290325227	-0.0609291519418819	0.952017567481439	0.995970752331773	-5.48554822797418	-0.0354324992539495
cg00801512	chr17	28996047	0.0077335957479132	-1.82742357521062	0.0609250804046054	0.95202076970335	0.995971760651488	-5.48554844460375	0.0153733593949919
cg06613755	chr15	91538151	-0.00656411427745687	-1.92838437844266	-0.0609153460985406	0.952028425637661	0.995974651099431	-5.48554896246704	0.00130920586148545
cg13010502	chr2	131512990	0.0054713435852236	-0.846293197981251	0.0609138319374888	0.952029616510605	0.995974651099431	-5.48554904301269	0.0179534023528626
cg23926688	chr11	64645578	-0.00866643893374332	-2.99471925680774	-0.0609072007539123	0.952034831873364	0.995974651099431	-5.4855493957343	-0.0138538420885888
cg01650677	chr7	77423512	-0.00886933012589975	2.47315430717487	-0.0609058973048716	0.952035857023887	0.995974651099431	-5.48554946506201	-0.0102779503876663
cg15654626	chr8	103613080	-0.00460186944216701	1.86724514490091	-0.0609035377634323	0.952037712781456	0.995974651099431	-5.48554959055726	0.0259645737284222
cg19402991	chr2	164204915	-0.0200514406846457	-2.98810530436059	-0.060903361686694	0.952037851264197	0.995974651099431	-5.48554959992193	-0.0190953870844489
cg22063321	chr6	30706470	0.00603888424755554	2.50540073031575	0.0608989474623708	0.952041323011685	0.995974651099431	-5.48554983468442	-0.00820337107062163
cg09875213	chr5	134786596	-0.00441055399016496	-0.0709355811881914	-0.0608987989005472	0.952041439854232	0.995974651099431	-5.48554984258511	-0.0191804190606378
cg23824354	chr18	45690642	0.00454891583584015	1.46229103475408	0.060893888009925	0.952045302226458	0.995975356078218	-5.48555010374127	0.00154708510114432
cg27396048	chr6	32025416	-0.00593946043214269	0.522291107527876	-0.0608922499419945	0.952046590552729	0.995975356078218	-5.48555019084736	-0.0436349461497213
cg17806224	chr7	29927856	-0.00523891885799117	-1.06718011276256	-0.060886376608212	0.9520512098801	0.995977846850239	-5.48555050314922	0.0209574293406318
cg23529139	chr3	138048838	0.00399293550047612	-3.60701264106785	0.0608778348491551	0.952057927904487	0.995982228532289	-5.4855509572851	-8.77836714198721e-05
cg01311674	chr7	120970521	-0.00555554046778547	-3.28759329646707	-0.060873812329846	0.952061091584647	0.995982228532289	-5.48555117112652	-0.0103339493633804
cg01357222	chr6	137619143	-0.00679315504322463	1.86532839104849	-0.060872512890258	0.952062113583953	0.995982228532289	-5.4855512402031	0.0314951222987988
cg10099364	chr20	32899426	0.00592589894845494	-3.37273838977674	0.0608689727293561	0.952064897893881	0.995982799599571	-5.48555142838613	0.0128262480862421
cg26614073	chr3	47517819	-0.00501835427128116	0.655300574302264	-0.0608623514543723	0.952070105478554	0.995985905716449	-5.48555178032145	-0.0240553458430298
cg05362521	chr1	1245697	-0.00510198085759054	2.25330278488395	-0.0608569146661996	0.952074381474602	0.995986303541325	-5.48555206927008	-0.0259780430309992
cg21415286	chr5	93954464	-0.00843662518187862	-3.91753303423524	-0.0608530956150581	0.952077385132625	0.995986303541325	-5.48555227222552	-0.00433634186002741
cg04682862	chr16	66304367	0.0296043747312423	-2.6854335467597	0.0608527210456372	0.952077679728993	0.995986303541325	-5.48555229213054	-0.0182830453521113
cg08139247	chr14	38725312	-0.00564771756316826	0.283611234451531	-0.060845090654576	0.952083680982553	0.995986303541325	-5.48555269759099	-0.0076820087773245
cg25095951	chr12	56435247	0.00746648490570996	-3.39505588947124	0.0608416422945464	0.952086393096528	0.995986303541325	-5.48555288081179	-0.00192753502981446
cg16874634	chr12	105379910	-0.00799803080739681	-3.46047057896043	-0.060839842535968	0.952087808595828	0.995986303541325	-5.48555297643377	0.00610659679173277
cg26648592	chr12	13153907	0.00980515274622142	-3.87201365500936	0.0608379121175646	0.952089326858475	0.995986303541325	-5.48555307899462	0.00181068593807526
cg07751266	chr16	67515323	0.00763275686274636	-2.65352002109584	0.0608377537963486	0.952089451377183	0.995986303541325	-5.48555308740589	-0.000517119554902523
cg16783517	chr8	126181478	-0.00713598760565393	2.4416312070688	-0.0608343703429601	0.952092112443724	0.995986303541325	-5.48555326715646	0.013430203013387
cg20629239	chr11	113346491	0.00472274850470703	-3.35513915543208	0.0608334070189419	0.952092870092603	0.995986303541325	-5.48555331833253	0.00177526106847387
cg14379854	chr2	173600362	0.00776071591474217	-3.06613614515754	0.0608250332407296	0.952099456023662	0.995990851457225	-5.48555376315088	-0.00280770290054545
cg01518942	chr17	78822406	-0.005627978653607	2.87502389745523	-0.0608161660663287	0.952106430011979	0.995992431939446	-5.4855542341119	-0.0142773712040742
cg26579616	chr15	74060182	0.00423443284270961	-1.15578456271673	0.0608122257920413	0.952109529019266	0.995992431939446	-5.48555444336912	0.0115631552924623
cg15475055	chr10	35379345	-0.0158069067437582	-3.37946139474108	-0.0608088021465338	0.952112221701067	0.995992431939446	-5.4855546251786	-0.00159930385644287
cg08080060	chr19	41307090	-0.00542622867676105	2.52606934620959	-0.060808407223936	0.952112532305953	0.995992431939446	-5.48555464614993	0.021104439534118
cg16626387	chr9	98268788	-0.00497880482377258	-3.80251047720285	-0.0608064406787314	0.952114078985222	0.995992431939446	-5.48555475057616	-0.0011056740073129
cg08536805	chr3	107748222	-0.00652708911257302	1.2478677176037	-0.0608049248915189	0.952115271145418	0.995992431939446	-5.48555483106423	-0.0029830991015144
cg22505156	chr6	15691717	-0.00536272368026406	-4.05239600644615	-0.0607990326326273	0.952119905383074	0.995992431939446	-5.48555514392319	0.000971093730157711
cg03585454	chr19	5623009	0.0103821746107632	-4.23939885588322	0.0607955989531474	0.952122605958825	0.995992431939446	-5.48555532622596	-0.000974994531522451
cg04953373	chr6	166892762	0.00789514445519212	0.211811615714482	0.0607928920321696	0.952124734942216	0.995992431939446	-5.48555546993601	-0.00687271470698159
cg15545692	chr19	47548452	-0.00424101687635948	1.6757524626641	-0.060790868024863	0.952126326816758	0.995992431939446	-5.48555557738609	-0.0133047364985709
cg12877169	chr15	37183861	-0.00528406072598487	1.16387479391399	-0.0607903949931105	0.952126698854577	0.995992431939446	-5.48555560249779	0.0241122639410378
cg00843787	chr15	24119320	-0.0071846530837527	-0.0367940264335271	-0.0607875572154346	0.95212893075703	0.995992431939446	-5.48555575314195	0.017845688289089
cg00181125	chr12	22095182	0.0109966166356738	-2.5970928260495	0.0607861129517654	0.95213006666563	0.995992431939446	-5.48555582980837	0.0106061615701355
cg10961484	chr11	120530860	0.00510863089810215	-0.694233431661622	0.0607823364068022	0.952133036906251	0.995993197443453	-5.48555603027157	0.00975628765649433
cg22007486	chr2	119602212	-0.00832943369119186	0.613375532768474	-0.0607769898342588	0.9521372419698	0.995995254646069	-5.4855563140523	0.00709277463764069
cg13466917	chr17	57116416	0.0054069577057613	2.79952990739693	0.060769218341226	0.952143354228726	0.995999306880268	-5.48555672649635	-0.00461544063519026
cg23939037	chr8	65492570	0.0083482923043845	-1.33550970706067	0.0607562327927466	0.952153567335372	0.996004949082884	-5.48555741554001	0.0454908672090554
cg20822052	chr1	236643871	-0.0121382839480688	-0.137732841275417	-0.0607547526231638	0.952154731486182	0.996004949082884	-5.48555749407193	-0.0468571539819808
cg13339112	chr2	88355479	-0.00916984268380564	-3.73888867804023	-0.0607506034800553	0.952157994780626	0.996004949082884	-5.48555771419881	0.00194305939863763
cg02618555	chr8	57803480	0.00677986053046163	0.547318133627448	0.0607483230036197	0.952159788372077	0.996004949082884	-5.48555783517983	-0.000471455965028955
cg24323434	chr15	44084878	-0.00706269749998536	-3.50345678603531	-0.0607473479525206	0.952160555248449	0.996004949082884	-5.48555788690566	-0.00679556036070317
cg19935397	chr16	3332644	-0.00438932705764623	-3.53293160354043	-0.060745283620559	0.952162178842907	0.996004949082884	-5.48555799641438	0.00211981591203785
cg05847790	chr2	25704759	-0.00788137210358329	-2.01156320691195	-0.0607408441611252	0.952165670472819	0.9960062599369	-5.48555823190632	-0.0416924461835554
cg24004780	chr3	113683598	-0.00693575467561632	2.87371381079832	-0.0607286459981804	0.952175264319509	0.996009538167996	-5.48555887887153	-0.0100438837991329
cg20807417	chr6	168377744	-0.0130411627532496	1.10316245140717	-0.0607261187954289	0.952177251963651	0.996009538167996	-5.48555901289286	-0.0101242843815814
cg01030747	chr14	55037188	-0.00558570489233593	2.20785223920006	-0.0607214470858063	0.952180926262595	0.996009538167996	-5.48555926062593	0.0152183496489698
cg06951383	chr19	3982749	0.00587046887203694	2.45975688520399	0.06071888725481	0.952182939569767	0.996009538167996	-5.48555939636147	-0.00134886086678643
cg18731055	chr13	49108131	0.00560285790015075	1.61286840326022	0.0607187950734263	0.952183012070435	0.996009538167996	-5.4855594012493	0.0489436586719997
cg24176383	chr19	8841059	0.00896324963131478	0.522418895562701	0.0607169988912729	0.952184424767969	0.996009538167996	-5.48555949648865	0.0380567960200994
cg20476159	chr18	77451067	-0.00509317333487379	0.26865101941184	-0.0607113881617171	0.952188837608651	0.996009538167996	-5.48555979396943	-0.00101611991011452
cg17011080	chr14	65453586	0.0124468685729278	-3.94007807465894	0.060710427840908	0.952189592901448	0.996009538167996	-5.48555984488287	0.00287244944172927
cg18017531	chr3	15105520	0.00448689841242498	-0.370648053932973	0.0607065010225891	0.952192681346503	0.996009538167996	-5.48556005306306	0.027638138199418
cg21928385	chr2	7948150	-0.00825216622420445	-1.80655387053266	-0.0607025076781828	0.95219582211516	0.996009538167996	-5.48556026475634	0.00360247567111488
cg15816267	chr6	30458048	-0.00597995315288564	-2.99819909506384	-0.0607023069048241	0.952195980023593	0.996009538167996	-5.48556027539927	-0.00351488644437957
cg18813177	chr15	93584909	0.00536025942878463	2.31776495304101	0.0607007830591815	0.952197178529669	0.996009538167996	-5.48556035617672	-0.0122726947216162
cg07046575	chr1	200271207	-0.00559018778752492	-1.36898637807416	-0.0606975048496852	0.952199756845012	0.996009538167996	-5.48556052994426	0.0129760339458447
cg02012483	chr6	30131570	0.00674990046151217	-0.55890490488032	0.0606903510319592	0.952205383332323	0.996009538167996	-5.485560909113	0.0293283485042615
cg03646569	chr16	1579809	-0.00587539938397635	1.42571465047078	-0.0606840777656285	0.952210317266882	0.996009538167996	-5.48556124157373	-0.0237448838640864
cg23632875	chr10	133110244	-0.0143229538271327	-3.16000535787182	-0.0606822570955083	0.952211749227374	0.996009538167996	-5.48556133805632	0.0146766650612783
cg21869315	chr12	125425310	0.00976830550971594	-2.98871143651348	0.0606784312213034	0.952214758285211	0.996009538167996	-5.48556154079106	0.00703836916619167
cg20157314	chr8	27778705	0.00575081921132411	-0.197688092988871	0.0606731740950978	0.95221889302685	0.996009538167996	-5.48556181934762	-0.0332578070198951
cg14528916	chr1	181716263	-0.00708748147525069	-2.33412507478073	-0.0606698139775198	0.952221535767643	0.996009538167996	-5.48556199737575	-0.0380500588813615
cg04000569	chr16	4400999	-0.00566810868620773	-3.26469831783244	-0.0606647753651567	0.9522254986498	0.996009538167996	-5.48556226431662	0.00134531533584371
cg02111032	chr7	20818070	-0.0294174400592063	-0.177016272073597	-0.0606616149094742	0.952227984357331	0.996009538167996	-5.48556243174323	0.00888318057133342
cg23097139	chr15	75918757	-0.00695978161536104	0.897883310656087	-0.0606610662397204	0.952228415887729	0.996009538167996	-5.48556246080838	0.0384099260302569
cg27060380	chr2	36721423	-0.00555064852639288	2.02772408316767	-0.0606577090633304	0.952231056317306	0.996009538167996	-5.4855626386452	-0.0168113373534798
cg26664492	chr8	125951226	0.00777017120140249	-2.02278208903128	0.0606534726809563	0.952234388245904	0.996009538167996	-5.48556286304141	0.0134528852160292
cg08656316	chr19	45444199	0.00563507065012209	1.10917462158632	0.0606510286364744	0.952236310495294	0.996009538167996	-5.48556299249245	-0.0178266219138342
cg00052482	chr1	151226139	-0.00577269603750646	1.70034922186289	-0.0606416858310442	0.952243658646653	0.996009538167996	-5.4855634872946	0.0236239539854637
cg15797101	chr22	30422327	-0.00427652916546971	1.25060207861086	-0.0606414949620126	0.952243808765904	0.996009538167996	-5.48556349740238	-0.0333136481168267
cg23944925	chr3	196366897	-0.00438533395552858	0.196947312340975	-0.060639677200273	0.952245238442825	0.996009538167996	-5.48556359366327	0.0389109098815078
cg14519350	chr22	30661949	0.00527372695760146	1.16094202088014	0.0606323238063937	0.952251021918382	0.996009538167996	-5.48556398303819	-0.0245553370672241
cg27317447	chr10	105678161	0.00941311485188557	-3.5852631294657	0.0606313590940452	0.952251780668948	0.996009538167996	-5.48556403411787	-0.00130173751171672
cg02836586	chr3	53381828	-0.00471128552737688	-3.70958603438826	-0.0606309927892486	0.952252068769316	0.996009538167996	-5.4855640535128	-0.00337649098124007
cg01572891	chr7	4184354	-0.00788566357581596	-0.857352854998361	-0.0606283208656209	0.952254170249461	0.996009538167996	-5.48556419498097	0.0172804893897069
cg26711406	chr16	85616330	-0.00468785313116956	1.6878354318651	-0.0606258859923895	0.952256085288696	0.996009538167996	-5.48556432389281	-0.00445577235308292
cg13864663	chr12	122746838	-0.00549668695705439	2.39428515760853	-0.0606146400742398	0.952264930260002	0.996009538167996	-5.48556491922911	-0.0118691600848954
cg27464184	chr12	114075881	0.00882954509291249	-3.95203086302342	0.0606143715226938	0.952265141477224	0.996009538167996	-5.48556493344434	0.0123323442252636
cg08137352	chr16	4743703	-0.0138577280942157	-4.37427331250544	-0.0606124671922702	0.952266639243353	0.996009538167996	-5.48556503424439	-0.00157176394448622
cg06505107	chr7	1177883	0.0125266632878297	-3.91827252966613	0.0606079450295067	0.952270195949435	0.996009538167996	-5.4855652735989	0.00894894573205497
cg08227141	chr11	24849257	-0.0103207138223379	-0.441486220616718	-0.0606056361996695	0.952272011857295	0.996009538167996	-5.48556539579656	0.0314760669269196
cg09860050	chr2	44513791	0.00608841352746806	-0.59156358546126	0.0606042450063126	0.952273106038949	0.996009538167996	-5.48556546942493	0.00364359325035685
cg17635970	chr8	133117602	-0.0205809329252618	-0.759822108228018	-0.0606031300628273	0.952273982948544	0.996009538167996	-5.48556552843166	-0.00945282178597157
cg24994360	chr2	242491944	-0.00708942045941797	-2.31527810878543	-0.0605973559459281	0.952278524326372	0.996009538167996	-5.4855658340009	-0.0145569877414613
cg05125483	chr6	30640512	-0.00786346713597326	-4.2786548931139	-0.0605970961486874	0.952278728658511	0.996009538167996	-5.48556584774882	0.00436984628041906
cg19425116	chr19	57804150	0.00805050738758787	1.28416651267655	0.0605911289908017	0.952283421866071	0.996009538167996	-5.48556616350196	0.000559137805749232
cg08251815	chr2	85106968	-0.00737980855558338	-2.5496549073801	-0.0605899148236956	0.952284376816426	0.996009538167996	-5.485566227746	0.0152100527727202
cg10540626	chr2	71124470	0.00752790863813359	1.48892923904547	0.0605849021931096	0.952288319283885	0.996009538167996	-5.48556649296083	-0.0171438360464646
cg09639735	chr11	10326570	-0.0106846963999898	-2.97128920889283	-0.0605815137538694	0.952290984314707	0.996009538167996	-5.4855666722284	-0.00167116417515029
cg02036336	chr10	102758403	0.00562029225948201	-3.45259226439516	0.060580014859896	0.952292163205334	0.996009538167996	-5.48556675152515	0.00110924435098883
cg16286597	chr19	18210172	-0.0053654668816299	-1.05105482462836	-0.0605796449896376	0.952292454110905	0.996009538167996	-5.48556677109229	-0.0297719211617063
cg01998058	chr8	112482695	-0.00910444338105315	0.992891239367218	-0.0605784577254012	0.952293387902658	0.996009538167996	-5.48556683390095	-0.0202069359737455
cg02854447	chr19	1377113	-0.00566396430316941	3.05245428269277	-0.060575649650508	0.952295596473785	0.996009538167996	-5.48556698244889	0.00462943759858048
cg03442269	chr2	31182061	0.00442562866935975	-0.758714605970916	0.0605749063019409	0.952296181122852	0.996009538167996	-5.48556702177107	0.0350568407350515
cg13036650	chr8	145235203	-0.00620431348994328	2.23640164671753	-0.0605742025283278	0.952296734645955	0.996009538167996	-5.48556705899935	-0.00578688508876546
cg07125666	chr5	151031643	0.00681338761876096	-3.42930170208935	0.0605675935265675	0.95230193267547	0.996009538167996	-5.48556740858184	0.0115789272019783
cg05163177	chr16	1783521	0.00597297540925994	1.88454178910495	0.0605670892144072	0.952302329320861	0.996009538167996	-5.48556743525581	-0.0418234714613172
cg04714201	chr6	30538986	0.0064061394461475	-3.9882682888981	0.0605662080458203	0.952303022366759	0.996009538167996	-5.48556748186187	-0.00121055471366491
cg11345505	chr19	10714108	0.00546857187956255	-3.36644817278127	0.0605651283175613	0.952303871581425	0.996009538167996	-5.48556753896906	0.00197733347802095
cg14454867	chr9	132245453	0.00744235447054259	-2.53653814761753	0.0605648249447847	0.952304110186482	0.996009538167996	-5.48556755501436	0.00296498458122207
cg26822572	chr22	50691611	0.00403656623990593	-1.00240495396348	0.0605598526802576	0.952308020912	0.996009538167996	-5.48556781798464	-0.0150959685092849
cg25248750	chr8	99077132	-0.00466850411584473	-1.63494341100377	-0.0605578880916855	0.952309566076846	0.996009538167996	-5.48556792188073	-0.0115635873845485
cg27404181	chr16	58270281	-0.0057021335724166	-3.73524024247799	-0.0605556542491238	0.952311323012374	0.996009538167996	-5.48556804001206	0.00217765028572696
cg24998770	chr7	37888106	0.00747828324639158	-1.47283654466414	0.0605544808645069	0.952312245889115	0.996009538167996	-5.48556810206191	-0.00621398787713406
ch.7.1905850F	chr7	90038364	-0.00839055972141567	-2.30969081721288	-0.0605540656241028	0.952312572479156	0.996009538167996	-5.48556812401998	0.00726492069941548
cg02856462	chr13	46283374	0.00554692418586559	1.13051474033613	0.0605534961865452	0.952313020346559	0.996009538167996	-5.48556815413182	-0.0197826126768103
cg26446929	chr12	52445820	-0.00628983871548215	-3.04970350012891	-0.0605524893756331	0.952313812211803	0.996009538167996	-5.48556820737125	0.00203187203223168
cg01457169	chr13	99091488	0.00640397834303298	1.19498307436754	0.0605463982576418	0.952318602928378	0.996009538167996	-5.48556852944625	-0.0128700218880146
cg18031008	chr1	150266311	0.00570182220978703	-3.72049996476534	0.060545906339551	0.952318989826259	0.996009538167996	-5.48556855545558	0.00574339595496763
ch.7.22672050F	chr7	22705525	-0.00825596774122938	-3.47636121209649	-0.0605369045550493	0.95232606981064	0.996009538167996	-5.48556903137232	0.00710454752049837
cg15661240	chr17	76100911	0.00874814654568289	0.21092115115515	0.0605360856094969	0.952326713918875	0.996009538167996	-5.48556907466577	-0.00600024249547748
cg18783374	chr17	55474945	-0.00495943265567274	0.271518239146104	-0.0605336433220912	0.952328634800659	0.996009538167996	-5.4855692037735	-0.0286392741857769
cg26044428	chr14	77279408	0.00619467186490524	-3.68159595755221	0.0605327417881457	0.952329343865576	0.996009538167996	-5.48556925143037	0.00153922852148136
cg07674753	chr7	112758748	0.00852746378217712	-3.36803081395566	0.0605324123471648	0.952329602974013	0.996009538167996	-5.4855692688451	0.0140437504505469
cg06296613	chr5	122759733	0.00700845198525617	-3.15418947497199	0.0605314443880008	0.95233036428305	0.996009538167996	-5.48556932001228	0.00240498848678589
cg10686225	chr10	120789159	0.00861066389490012	-3.58116158425576	0.060527498258805	0.952333467951467	0.996009538167996	-5.48556952859969	0.00051847846825967
cg18189938	chr1	29213863	0.0050264130963439	-3.16500239025784	0.0605262466968781	0.952334452317075	0.996009538167996	-5.48556959475283	-0.00173050100545596
cg24780501	chr11	2890450	-0.00773431335199177	0.824274744121279	-0.0605225919337235	0.952337326824232	0.996010203356984	-5.48556978792288	-0.0287936333620458
cg01791034	chr15	42328501	-0.00592405367078681	2.27511204291417	-0.0605156790587587	0.952342763870189	0.996013548589839	-5.48557015326636	-0.0157401866318421
cg02915225	chr10	93812043	-0.00666727439169965	0.285394839603443	-0.0605094567319826	0.952347657795064	0.996015902151124	-5.48557048207889	0.0427293742350695
cg18959198	chr7	129172267	-0.0127552847690287	0.779865966287191	-0.0605071256226542	0.95234949123735	0.996015902151124	-5.48557060525529	0.0114017612230858
cg07718463	chr19	30303131	-0.00500739140820326	-3.51715639896256	-0.0605038719753084	0.952352050266054	0.996016237376141	-5.4855707771709	-0.000310288483143517
cg12118863	chr6	37225588	0.00445715390456183	-2.58874603062527	0.0604963448509098	0.952357970432546	0.99601870983608	-5.48557117485227	0.00158271185700157
cg22216015	chr22	46372098	-0.00591368372142222	-3.06017371640986	-0.0604951739643933	0.95235889134798	0.99601870983608	-5.4855712367094	-0.000902054041394582
cg07400246	chr11	64083702	0.00455970538030488	2.34791626532814	0.0604780246341446	0.952372379497239	0.996024906004803	-5.48557214255957	0.000251807979133378
cg02107316	chr17	45916907	-0.00600233467797332	2.76589153507784	-0.0604759249600589	0.952374030916528	0.996024906004803	-5.48557225344947	-0.0133043319217264
cg05551217	chr17	47754245	0.00563892113235426	-2.36650331394448	0.0604697959306072	0.952378851474238	0.996024906004803	-5.48557257711937	0.0200298625312502
cg27469037	chr8	29172906	0.00646311741967247	-3.16486510108167	0.0604696624480546	0.952378956459943	0.996024906004803	-5.48557258416813	0.0161423262287363
cg24293588	chr9	130186114	0.00672167879362668	-3.41823113352977	0.0604684794892051	0.952379886871979	0.996024906004803	-5.48557264663547	-0.00217833541205943
cg17963548	chr2	224824723	-0.00712874096200942	2.75609183594985	-0.060468014949495	0.952380252238332	0.996024906004803	-5.48557267116562	-0.0259089555396775
cg22869818	chr4	182714319	-0.012246427880156	1.1363820352916	-0.0604633613240208	0.952383912374174	0.996024906004803	-5.4855729168913	-0.00642518786051949
cg18621299	chr14	100531591	-0.0060533727125219	2.43628020735465	-0.060459348999868	0.952387068119207	0.996024906004803	-5.48557312873912	0.0262083811096087
cg16222840	chr4	184331680	-0.00653639870223999	2.87065121266645	-0.0604579507627695	0.952388167851026	0.996024906004803	-5.48557320256173	-0.0138502294750893
cg24452181	chr19	48984318	-0.012573213618107	-0.985282761968466	-0.0604571815092206	0.952388772879074	0.996024906004803	-5.48557324317522	-0.0476735353270161
cg25469234	chr3	160822711	0.00504918699742143	-3.24456345334842	0.0604563337797333	0.952389439629515	0.996024906004803	-5.48557328793132	-0.00154231964849535
cg06836726	chr6	143073082	-0.00759019889426925	-0.0168809629916094	-0.0604465708753708	0.952397118285362	0.996028667126385	-5.48557380332124	-0.0184897010816414
cg09347134	chr11	62138845	0.00500250869194348	2.00089197529904	0.0604444924491111	0.952398752996238	0.996028667126385	-5.48557391303194	0.0209526502863303
cg04963514	chr10	44162879	-0.00663309271720534	-2.72291640241836	-0.0604377810731614	0.95240403158732	0.996028667126385	-5.48557426726931	-0.00351407560767819
cg03943357	chr6	42947252	-0.00584100511446993	-2.72697241087054	-0.0604357294506457	0.952405645217581	0.996028667126385	-5.48557437554944	-0.00827985497425343
cg21431200	chr5	65017886	-0.00429599217068447	-3.66973999571095	-0.0604353402686772	0.952405951314753	0.996028667126385	-5.4855743960892	-0.00143838534996936
cg00183186	chr6	78174065	-0.00647979872063707	-1.65112535970008	-0.0604346844223011	0.952406467147304	0.996028667126385	-5.48557443070234	0.0326140583125834
cg04832411	chr16	25124806	0.00859045417092058	1.87304438995459	0.0604299583243797	0.95241018429152	0.996030213462408	-5.48557468011712	-0.00748604672767561
cg00529810	chr19	49535657	0.00789678086556926	-1.32846780265075	0.0604153356034701	0.952421685279587	0.996038640791726	-5.48557545169217	-0.00455805853148267
cg23662671	chr12	133244145	-0.00520529335521208	1.47588646699616	-0.0604140204642699	0.952422719656704	0.996038640791726	-5.48557552107699	-0.0288214638883516
cg11734862	chr6	26538671	-0.00659161623405119	-2.38821942335863	-0.0604014387284883	0.95243261538889	0.996044099002618	-5.48557618479462	0.00252960258928969
cg21403076	chr2	114648509	0.00618988155044739	-3.73007343836546	0.0603984411637029	0.952434973021692	0.996044099002618	-5.48557634290318	0.00752916776016273
cg25689539	chr7	149130015	-0.00563934260819089	2.58713721067262	-0.0603965604803446	0.952436452209558	0.996044099002618	-5.48557644209708	-0.000586428463361766
cg10507028	chr17	4981937	0.00634067865012155	-3.42303369067632	0.0603934062097871	0.952438933094744	0.996044099002618	-5.48557660845755	0.00314467087078757
cg13740929	chr6	31651291	-0.00715089582247233	-2.39045755652387	-0.0603931537346893	0.952439131670543	0.996044099002618	-5.48557662177305	-0.0536082127819648
cg00439261	chr16	75273413	0.00587052729598485	0.502060254348346	0.0603867089008059	0.952444200639019	0.996046576738061	-5.48557696165382	-0.0182116177979953
cg15474272	chr19	1987505	-0.00643416040987758	2.48842280842836	-0.0603844490210676	0.952445978072313	0.996046576738061	-5.48557708082436	-0.0234808854508288
cg16797901	chr7	111513558	0.00848999587464951	-1.553474134613	0.0603773089183371	0.952451593884462	0.996050108575191	-5.48557745731506	0.00161177010412
cg20934215	chr3	73641305	-0.00831928570069692	1.68047100000599	-0.060372500575469	0.952455375729282	0.996051455467773	-5.48557771082925	-0.0245826430130062
cg11325604	chr12	2999761	-0.0103233827750831	-3.115586246643	-0.0603699790150877	0.952457358980589	0.996051455467773	-5.48557784376747	-0.0144684454513851
cg13894535	chr5	35919491	-0.00722474638960223	-0.709811216560835	-0.0603599673529685	0.952465233330939	0.99605327406402	-5.48557837153371	-0.00199360384250735
cg05918682	chr3	127267038	0.00478100890965305	-2.82720127590237	0.0603584864946682	0.952466398052759	0.99605327406402	-5.48557844958995	0.00461737745466541
cg05892146	chr17	3337184	0.0117799079821294	-2.02369388335723	0.0603548448615072	0.952469262263526	0.99605327406402	-5.48557864153277	0.0134142626592615
cg07046399	chr14	105940820	0.0118783455680285	-2.31478371333522	0.060354554623197	0.952469490541269	0.99605327406402	-5.48557865683012	-0.0195617788115642
cg03307717	chr21	44524639	0.00551994921145341	0.757748704206823	0.0603527151795187	0.952470937297482	0.99605327406402	-5.48557875377846	0.0204253549551076
cg25574548	chr20	57618146	-0.00523029373969896	-3.00851108608605	-0.0603506908324463	0.952472529483803	0.99605327406402	-5.48557886046876	-0.00387106056570112
cg26769927	chr16	29674972	-0.00812273747106488	2.87737014196598	-0.0603420919391184	0.952479292674329	0.996056153281506	-5.48557931362122	0.00275083345066396
cg09001549	chr12	129281454	0.00464870097509676	2.79828559634993	0.0603414978893809	0.952479759905701	0.996056153281506	-5.48557934492462	-0.0106760125059745
cg05089059	chr7	128049863	0.00636513942699734	-4.33485595455849	0.0603336173233756	0.952485958121811	0.996058360799746	-5.48557976016122	-0.00742811620206146
cg14350544	chr9	97349564	-0.00619416904199862	0.81140581439656	-0.0603312494137672	0.952487820528679	0.996058360799746	-5.48557988491867	0.00230383866552764
cg27285599	chr17	80798023	0.00617508583525335	-2.1685041897528	0.060326192716863	0.952491797719878	0.996058360799746	-5.48558015132317	-0.0433216723294812
cg11961288	chr19	45681945	-0.00403591314284642	-3.48658765495222	-0.0603133706713637	0.952501882515613	0.996058360799746	-5.48558082673338	-0.00247776655934126
cg14978307	chr7	155242684	0.00747357256849546	-1.8796768026949	0.060311695360372	0.952503200181885	0.996058360799746	-5.48558091497096	0.00715053979972713
cg09176199	chr1	246383021	-0.00859487934588612	0.223029624659743	-0.0603092414427503	0.952505130238408	0.996058360799746	-5.48558104421284	0.0517321499758783
cg04957177	chr14	21060292	-0.00718970555902541	-1.82074779445413	-0.0603084056473869	0.952505787608667	0.996058360799746	-5.48558108823095	-0.0029743810134395
cg09752779	chr1	1963970	-0.00465609506341345	-0.515103428639472	-0.0603079978216209	0.952506108372039	0.996058360799746	-5.48558110970933	-0.0146523727964999
cg27345346	chr19	36259144	-0.00517616736447627	0.340338291033976	-0.0603049638724474	0.952508494635873	0.996058360799746	-5.4855812694895	-0.0244481128789599
cg02776314	chr19	56915522	-0.00948826888524097	-3.60789345573237	-0.060298751141588	0.952513381078739	0.996058360799746	-5.48558159665224	0.00902452753023092
cg19759064	chr7	56160687	0.0082561197845833	-1.72336163485947	0.0602960303343627	0.952515521051179	0.996058360799746	-5.48558173991949	0.0381984241187568
cg15714692	chr11	57519659	0.00401999096463451	0.0565722391793818	0.0602941151978336	0.952517027346794	0.996058360799746	-5.48558184075933	-0.0324311118200986
cg05890727	chr14	55764647	-0.00656206719022323	0.253201659912014	-0.0602835603112194	0.952525328992892	0.996058360799746	-5.48558239646027	-0.044807463534888
cg21547190	chr19	33793141	-0.00903782941340361	-3.14787914108209	-0.0602828916506929	0.952525854909013	0.996058360799746	-5.48558243166109	-0.00968926922978802
cg12479139	chr12	13154094	0.00412867670379928	-3.17382802847374	0.0602795661877878	0.952528470458611	0.996058360799746	-5.48558260672027	-0.000492088896586418
cg08431718	chr6	164186106	0.00934487784472444	-2.48617982604717	0.0602763753848068	0.952530980095739	0.996058360799746	-5.48558277468159	0.00988055829402054
cg03004280	chr16	3355361	0.00872379139407798	-2.32628282934735	0.0602762833943883	0.952531052448246	0.996058360799746	-5.48558277952376	-0.000139632314527238
cg07639694	chr17	7254909	-0.00561746471718645	-3.51572900717118	-0.0602756328343866	0.952531564128143	0.996058360799746	-5.48558281376758	1.18127211136826e-05
cg24562465	chr2	105191709	0.00548962364282758	0.0428869515832722	0.0602752293429901	0.952531881483103	0.996058360799746	-5.48558283500615	-0.0147133262688717
cg06055845	chr19	40788787	0.00486942124124238	0.784532795812076	0.0602744054263947	0.95253252951186	0.996058360799746	-5.48558287837419	-0.0117119599522509
cg04563693	chr13	113106260	0.00547489140951938	0.535184068427482	0.0602734245306984	0.952533301008222	0.996058360799746	-5.48558293000429	-0.0218396895602403
cg17349025	chr6	83772179	0.00698335312346887	2.10039464228125	0.0602705085954655	0.952535594456657	0.996058360799746	-5.48558308348151	-0.0292917289140171
cg07367735	chr10	131559682	-0.0107667478981388	-0.178145521187568	-0.0602623842483042	0.952541984440076	0.996058360799746	-5.48558351105893	0.000495931816413775
cg05070626	chr16	19191386	0.00854504584397787	-2.90952611898625	0.0602613227817364	0.952542819307863	0.996058360799746	-5.48558356691875	-0.0226806363849165
cg13103485	chr7	94536651	-0.0044858534247917	-0.887433123424479	-0.0602601684748621	0.952543727196744	0.996058360799746	-5.48558362766319	-0.0197001825260003
cg04311699	chr1	161287640	-0.00948401305826961	2.72206090344172	-0.0602569491448677	0.952546259274108	0.996058360799746	-5.4855837970716	-0.0189683006403988
cg24122364	chr13	99574736	0.0160751163213017	-0.530314721855	0.0602566371620569	0.952546504655819	0.996058360799746	-5.48558381348836	-0.0431885855052569
cg02057943	chr4	3772769	-0.00611361112378267	-0.198378460975002	-0.0602542699186066	0.95254836654781	0.996058360799746	-5.48558393805164	0.00851636316924281
cg03292149	chr19	45279765	0.00780407360378972	-2.07730336289609	0.0602491724488716	0.952552375827174	0.996058360799746	-5.48558420626158	-0.0574689127516337
cg14446979	chr7	97841071	0.00599933613822612	-1.7958075988918	0.0602478953328702	0.95255338030903	0.996058360799746	-5.48558427345513	-0.0107021502250704
cg04652270	chr16	892048	0.00437513331209413	-0.473760703643935	0.0602458011843188	0.952555027406433	0.996058360799746	-5.48558438363255	-0.00680512291728547
cg27637204	chr15	35044812	0.0114047499040476	0.723013719499877	0.0602452686772016	0.95255544623592	0.996058360799746	-5.48558441164822	-0.00898311895976434
cg05000136	chr4	170947924	-0.00502348983335492	-3.68531407951427	-0.0602448894821512	0.952555744481835	0.996058360799746	-5.48558443159786	-0.000417169383336038
cg22415472	chr2	108602361	-0.00930015068347325	-1.13974397334188	-0.0602399243090722	0.95255964970908	0.996058474730639	-5.48558469280647	-0.0323852199736539
cg25744613	chr11	113929810	0.00765790576188542	-1.5321248043077	0.0602390585780937	0.952560330627303	0.996058474730639	-5.48558473834878	0.00273971165853593
cg05395523	chr16	833250	-0.00528875660933365	-0.57555667304721	-0.0602233548374493	0.95257268200323	0.996068182975476	-5.48558556434013	-0.0377253886465616
cg00593962	chr10	35931659	0.0108035693320418	-2.46345613601785	0.0602154267804147	0.952578917618562	0.996068182975476	-5.48558598126133	0.0132939326545379
cg00073780	chr6	122931415	0.00962263809920747	-3.12196110474768	0.060210025461478	0.952583165892914	0.996068182975476	-5.48558626527483	-0.0145473699498519
cg06469455	chr5	127138134	0.00846068811800442	-1.09037139797334	0.0602077053691602	0.952584990704819	0.996068182975476	-5.48558638726268	-0.00668628654312192
cg25441771	chr3	182816738	0.00531733475337411	0.340057944520464	0.0602064031706124	0.952586014917375	0.996068182975476	-5.48558645572877	0.0164998375808133
cg27143870	chr3	184874678	-0.00932540959789579	1.41817276040244	-0.0601952903464382	0.952594755442035	0.996068182975476	-5.48558703995083	0.0112431955494711
cg05862039	chr2	173792879	0.00629914487970958	-0.273693446153418	0.0601948546240208	0.952595098149151	0.996068182975476	-5.48558706285538	0.042043112732033
cg26778630	chr16	86331580	-0.00559257139753534	-2.55315542502594	-0.0601936341558838	0.95259605807942	0.996068182975476	-5.48558712701065	0.019538711966157
cg23754392	chr10	22611454	-0.00494139243805593	-2.34916981933444	-0.0601932034271461	0.952596396858911	0.996068182975476	-5.48558714965208	0.0296977905064517
cg18192294	chr10	90343204	-0.00887972776401101	0.0927042515122911	-0.0601921162456638	0.952597251955808	0.996068182975476	-5.48558720679948	0.0457746798476229
cg04139449	chr6	45631407	0.00603284972200405	-1.29501953287836	0.060191645582796	0.95259762214458	0.996068182975476	-5.48558723153943	0.0357145753197832
cg02330892	chr17	37844476	-0.00511978333943073	-3.61808894962004	-0.0601903020102197	0.952598678899945	0.996068182975476	-5.48558730216199	-0.00521413693267589
cg10357038	chr14	89257514	0.00721501857558781	-2.11061877203844	0.0601885292120301	0.952600073252743	0.996068182975476	-5.48558739534363	-0.0271630946272712
cg04871498	chr1	48450218	-0.00544886411991751	-1.90193402557405	-0.0601792509881019	0.952607370824508	0.996068182975476	-5.48558788297998	-0.00217570801895828
cg09829202	chr12	132624481	-0.00704750405115777	1.98846522455396	-0.0601787060966216	0.952607799396392	0.996068182975476	-5.48558791161555	-0.014608769424069
cg10114327	chr4	122301573	0.00967369890142445	-1.84732064017184	0.0601777199767585	0.952608575006369	0.996068182975476	-5.48558796343824	-0.00817796133431192
cg09426825	chr13	52305991	0.00951256011478231	0.480435744889063	0.06017646694181	0.952609560552359	0.996068182975476	-5.48558802928666	0.0347739267289704
cg15163603	chr12	132403897	0.00791747930025963	1.81501450745227	0.0601755001241971	0.952610320980701	0.996068182975476	-5.4855880800931	-0.00467623820993912
cg27504053	chr1	201488666	-0.007396430628	2.06764221292854	-0.0601686901089595	0.952615677244176	0.996068182975476	-5.48558843793749	-0.0108829284742357
cg22922037	chr8	108178448	0.00868818540641943	2.8355760455558	0.0601600287466167	0.952622489646176	0.996068182975476	-5.48558889300573	-0.00532875791067011
cg17918700	chr11	65363503	-0.00415876483144461	1.33776707610752	-0.0601593173423249	0.952623049185572	0.996068182975476	-5.48558893038002	0.00280036820694884
cg04378167	chr19	49944943	0.00869190518556283	-3.22290329571365	0.0601564589103184	0.952625297422639	0.996068182975476	-5.48558908054598	-0.00450562629050125
cg04748673	chr19	41082663	-0.00564123541418097	-1.58499793964542	-0.0601561402226318	0.952625548079482	0.996068182975476	-5.4855890972876	-0.0243223357137191
cg24177608	chr7	138793344	0.00634864174758364	-3.58627338403745	0.0601528822903049	0.95262811053532	0.996068182975476	-5.48558926843145	0.00738153818851285
cg26697474	chr11	62185223	-0.00720873997656477	3.27137980886504	-0.0601493278192947	0.952630906227813	0.996068182975476	-5.48558945514234	-0.00497135291191775
cg02369450	chr5	1950212	-0.0168836114094718	3.23476523529308	-0.060149112131458	0.952631075872448	0.996068182975476	-5.48558946647174	-0.00829778959076388
cg19084822	chr6	13463084	-0.00778670538561607	-0.0344216803634498	-0.0601406116762344	0.952637761724761	0.996068182975476	-5.48558991294124	0.0279996221481221
cg06130950	chr11	123612538	0.0127608031396177	-2.23074521519774	0.0601404522675801	0.952637887104283	0.996068182975476	-5.48558992131326	-0.0163056504280283
cg18894028	chr11	68156978	0.00410814814784246	1.13424754566726	0.0601394483756469	0.952638676694382	0.996068182975476	-5.48558997403638	-0.0288133702667525
cg23272369	chr12	11002071	-0.0153457723883481	0.954545639797462	-0.0601391304995113	0.952638926713186	0.996068182975476	-5.48558999073065	0.0103439447983575
cg12770741	chr17	883776	0.00508071309601611	0.0517639784092418	0.0601365116496298	0.952640986514791	0.996068182975476	-5.48559012826443	0.0254433658607958
cg25999891	chr17	17724687	-0.00478689973543786	1.61140350781567	-0.0601335385534682	0.952643324941813	0.996068182975476	-5.48559028439487	-0.0363622787674166
cg00320790	chr8	120587612	-0.0107418633294479	1.82509681997576	-0.0601333296209204	0.952643489273384	0.996068182975476	-5.48559029536655	0.0629216661738543
cg16079898	chr4	148752167	-0.0129700200264722	-1.70073529698789	-0.0601295683710595	0.952646447606992	0.996068935497358	-5.48559049287468	-0.0598991465181368
cg16598292	chr2	223536291	-0.00995901876265377	-1.83611158359713	-0.0601142993094627	0.952658457180107	0.996073117945434	-5.48559129454617	0.0127948346865535
cg09231416	chr1	5940136	0.00745132676478957	2.09393220078629	0.0601102638693907	0.952661631176217	0.996073117945434	-5.48559150638486	0.00385175670161175
cg10623219	chr12	52242807	0.00949479830085762	-2.90605028102459	0.0601091587099406	0.952662500417812	0.996073117945434	-5.48559156439725	0.0078698700765882
cg02091605	chr19	1776102	-0.00619627895196466	-1.61216049685734	-0.0601077939890647	0.952663573812464	0.996073117945434	-5.48559163603316	0.0148812886089824
cg07495314	chr13	27845355	0.00542525747626311	-2.82174948869522	0.0601067729270514	0.952664376908984	0.996073117945434	-5.48559168962892	0.00388761285624055
cg24509168	chr1	160051356	0.00511471979141866	-0.940103587499819	0.0601017875548906	0.952668298057496	0.996073117945434	-5.48559195129907	0.0209863644013568
cg07368146	chr5	111497076	0.00740313668893613	-4.05469119405157	0.0601003059888892	0.952669463354954	0.996073117945434	-5.48559202905871	0.00348711154794945
cg01176826	chr6	29720527	-0.0115415662014058	-2.04043743679936	-0.060099317745279	0.952670240639163	0.996073117945434	-5.48559208092538	-0.0114296817835542
cg09189890	chr7	107220262	0.00423521752512785	-3.41953225055439	0.0600938193599157	0.952674565290438	0.996073117945434	-5.48559236948535	-0.00133237271150483
cg20133884	chr6	33382320	0.00484706349824664	0.650724158017595	0.0600902414675232	0.952677379415004	0.996073117945434	-5.48559255724202	-0.0116312753109388
cg05721478	chr13	39611454	-0.0060406693205657	-2.99605839339608	-0.0600844613783158	0.952681925637767	0.996073117945434	-5.48559286053954	0.015276133600654
cg10038907	chr14	50154240	-0.00794297314979766	-3.20371498879787	-0.0600842259367798	0.952682110820008	0.996073117945434	-5.48559287289321	0.00749081563046643
cg18095720	chr14	50160168	0.0106360182352282	-3.54265824998269	0.060082237959857	0.952683674427066	0.996073117945434	-5.48559297720079	0.0147390576534292
cg20605886	chr10	77472147	-0.00961117540798537	-0.00232215644406865	-0.0600817631286807	0.952684047896913	0.996073117945434	-5.4855930021143	0.0126160679211278
cg23550704	chr12	80427292	-0.00623318540116392	0.994727701502273	-0.0600750908577434	0.952689295851744	0.996073117945434	-5.48559335217512	0.00863729650826273
cg05558330	chr6	17919174	-0.00457740288861373	1.56685928856306	-0.0600743979488283	0.952689840846929	0.996073117945434	-5.48559338852637	0.0101059675596337
cg02955377	chr7	150434640	0.0078184124229331	-1.20015039277993	0.0600727874615754	0.95269110754713	0.996073117945434	-5.48559347301382	0.0417362035386322
cg25796986	chr13	113783990	0.0129992963347159	1.18471335206249	0.0600727584753613	0.952691130345724	0.996073117945434	-5.48559347453444	0.0220310288583414
cg18990050	chr7	1163642	-0.00893463446227048	-0.606268404317884	-0.0600658566423217	0.952696558861624	0.996073117945434	-5.4855938365843	0.0350356414453976
cg17739555	chr1	48059354	-0.00482239325316741	1.72173427383413	-0.0600648112108064	0.952697381127679	0.996073117945434	-5.48559389142094	0.00304262902392338
cg15508262	chr3	47327681	0.00545707297402623	0.585824267148031	0.0600493787482754	0.952709519270146	0.996073117945434	-5.48559470079801	0.0152251512361994
cg17658266	chr6	74978996	0.00873661238526594	-1.13066303455394	0.0600452867689598	0.952712737749269	0.996073117945434	-5.48559491537272	-0.000159043884052967
cg21521892	chr19	45146289	-0.00610281525531285	1.99420425172586	-0.0600422102883429	0.952715157505116	0.996073117945434	-5.4855950766872	-0.0314409619319488
cg23217097	chr14	42074635	-0.0131776549181645	-0.844088948802404	-0.0600408312130518	0.952716242194533	0.996073117945434	-5.48559514899599	0.0297024675778562
cg14779271	chr4	109838678	-0.00995484559914752	-0.581231178375421	-0.0600384909543236	0.952718082887489	0.996073117945434	-5.48559527169852	-0.0135918856973187
cg00092309	chr4	185934797	0.00647811973139407	-2.68151981317493	0.0600372273380101	0.952719076764739	0.996073117945434	-5.48559533794942	0.0135236097389189
cg04566791	chr13	53030145	0.00480042870487162	-4.04799106386076	0.0600363678874103	0.952719752751941	0.996073117945434	-5.48559538300928	3.87849890284703e-05
cg04020079	chr2	68546688	-0.00386439483439645	-0.705605271258531	-0.0600339419179904	0.952721660859808	0.996073117945434	-5.48559551019618	0.0136450745420337
cg18804777	chr1	155161833	0.0053222581608184	0.636311467575665	0.060033512437732	0.952721998660741	0.996073117945434	-5.48559553271211	-0.0348385083544632
cg05487082	chr13	43150833	-0.0107005272438902	1.58961691753069	-0.0600315956290634	0.952723506296521	0.996073117945434	-5.48559563320076	0.00926910934567593
cg24118983	chr15	22999320	0.00606632550913213	1.6618277905846	0.0600281524211702	0.952726214498117	0.996073117945434	-5.4855958137028	-0.0174381529751994
cg26763486	chr10	124013672	0.0082219479216716	2.54805077256401	0.0600278967522393	0.95272641559056	0.996073117945434	-5.48559582710522	0.00654530948293375
cg11790551	chr10	134593345	-0.00501539256335488	2.19713739092394	-0.0600277533640596	0.952726528370316	0.996073117945434	-5.48559583462175	-0.00146187369620721
cg00455178	chr11	14913981	-0.0117821553699399	-0.677865091373013	-0.0600277117730154	0.952726561083109	0.996073117945434	-5.48559583680199	0.0620613604933641
cg18539474	chr1	113933413	-0.00924679348381504	-3.97327561057749	-0.0600231691330305	0.952730134026909	0.996073906741843	-5.48559607492157	-0.00339594421463002
cg01317029	chr3	184063497	-0.00425209664520164	0.010727904768415	-0.0600191190943003	0.952733319523609	0.996073906741843	-5.48559628720442	0.0116750176701632
cg26551200	chr7	2681369	0.0103858452294868	-2.75132623485536	0.0600104419850958	0.952740144375337	0.996073906741843	-5.48559674196704	0.00636331356628184
cg03986640	chr12	56848355	-0.0052124562948619	-0.434031728876483	-0.0600101746786367	0.952740354621332	0.996073906741843	-5.48559675597539	-0.00341759626801214
cg10778736	chr15	45406362	0.00647712909340835	-1.44238529913745	0.0600060530959334	0.952743596392524	0.996073906741843	-5.48559697196133	-0.00352643765923188
cg25363885	chr5	146258463	0.0216230748005682	-3.8886392886505	0.059995042692936	0.952752256469688	0.996073906741843	-5.48559754887383	0.00717560838883465
cg07435449	chr11	120005650	-0.0060906472858791	1.63234219985451	-0.059993705087414	0.952753308544852	0.996073906741843	-5.48559761895319	-0.0204759975160479
cg14683738	chr19	37701593	0.00724298222154012	-4.08133380088481	0.0599915563384225	0.952754998613903	0.996073906741843	-5.48559773152642	0.00509826543689933
cg05046556	chr3	101232283	0.0101456656872268	-4.01900750171754	0.0599913689503799	0.952755146001409	0.996073906741843	-5.48559774134351	0.00125985714740773
cg24801210	chr3	101293432	-0.00933103871483936	-4.09190520867921	-0.059985381853037	0.95275985507198	0.996073906741843	-5.48559805498606	0.00738843372022447
cg05407459	chr16	8619531	-0.00888968585794121	0.196209064776419	-0.0599811458858762	0.952763186815823	0.996073906741843	-5.48559827687428	-0.00759935071646434
cg08847335	chr10	891726	-0.00707736113219298	2.33996453681031	-0.0599768237379362	0.952766586344933	0.996073906741843	-5.48559850326068	0.00913294822086141
cg27096981	chr4	124317819	0.00636095387308575	-3.46303169337526	0.0599755178101653	0.952767613505576	0.996073906741843	-5.48559857165964	0.00423427736711163
cg14446138	chr9	135267742	0.00654381393151095	1.64391323296403	0.0599607159597765	0.952779255715975	0.996073906741843	-5.48559934681372	0.0144293371852242
cg05251755	chr2	25263807	0.00558326252252112	-0.346216498255324	0.059958927978547	0.952780662030995	0.996073906741843	-5.48559944043507	-0.0122150622214393
cg06957003	chr8	30765641	-0.00520487815549129	-0.90915646207748	-0.0599563258118666	0.952782708734021	0.996073906741843	-5.48559957668341	0.0012192505572754
cg03780338	chr13	103244558	-0.0100395490719906	-4.86455480010721	-0.0599557289431674	0.952783178193993	0.996073906741843	-5.48559960793436	0.000685556622961513
cg27056145	chr3	11339036	0.00608029048417287	2.94789211005171	0.0599546306676982	0.952784042029538	0.996073906741843	-5.48559966543725	-0.0182279701774655
cg02527811	chr2	241834907	-0.0234066229194833	0.394964904213921	-0.0599518597019334	0.952786221500063	0.996073906741843	-5.48559981051323	0.00820535028809244
cg17753124	chr19	13259872	-0.00560914003447702	0.923201498444478	-0.0599494367986875	0.952788127206419	0.996073906741843	-5.48559993736065	0.00928454218642571
cg21641465	chr11	102963048	0.00613513729978415	-4.30949407248351	0.0599458185881748	0.952790973068339	0.996073906741843	-5.48560012677702	0.00188557498176364
cg04874261	chr3	71773745	-0.00750362410836722	-3.13558837802283	-0.0599408733281235	0.95279486270688	0.996073906741843	-5.48560038564707	-0.00262263935055418
cg13335769	chr6	33238465	-0.00505382283548612	0.663302691315242	-0.0599408248266518	0.952794900855171	0.996073906741843	-5.48560038818587	-0.00881067306540806
cg26231272	chr14	104770879	0.00973554068016894	-0.332546990682557	0.0599382768654729	0.952796904925789	0.996073906741843	-5.48560052155582	-0.0328692565484336
cg20336624	chr6	33381846	0.00640229095349951	2.61367164805935	0.0599317805154993	0.952802014559295	0.996073906741843	-5.48560086157378	-0.0183837236503703
cg07849616	chr22	19117315	-0.00418116819140105	-0.972784725788648	-0.0599301829835108	0.952803271081047	0.996073906741843	-5.48560094518271	-0.0100361904175348
cg17198658	chr11	68193846	-0.0062091603402691	2.24968566523909	-0.0599274174368116	0.952805446292615	0.996073906741843	-5.48560108991596	-0.0206992105356157
cg00009922	chr13	110867376	-0.00754147243910053	3.0350057124709	-0.0599197947137612	0.952811441866936	0.996073906741843	-5.4856014888121	0.0219798005041962
cg00800634	chr4	3882420	0.00617152675342271	-3.16716765957718	0.059919467831738	0.952811698972689	0.996073906741843	-5.48560150591666	0.0136763550541528
cg25352477	chr13	42614179	0.00499020562948477	-3.94389381732733	0.0599175932842957	0.952813173379148	0.996073906741843	-5.48560160400319	-0.00159062070467984
cg16256615	chr1	113393179	0.00973012883488605	-0.538444337005064	0.0599169821276093	0.952813654078337	0.996073906741843	-5.48560163598157	0.0240586715887736
cg08980965	chr12	122281432	0.00756506288020405	-2.93214529120646	0.0599151028392051	0.952815132213983	0.996073906741843	-5.48560173431209	0.013227243971942
cg24502192	chr12	58138329	0.00729611072842355	-1.37329448440082	0.0599138352920827	0.952816129190692	0.996073906741843	-5.48560180063256	0.0334587453019231
cg21101051	chr2	85830017	0.00684983500205334	-4.0669969743334	0.0599123638741414	0.952817286520087	0.996073906741843	-5.48560187761818	0.00278259399034301
cg14087308	chr14	105343597	0.005679524407068	2.31121058839106	0.0599106377446286	0.952818644190515	0.996073906741843	-5.48560196792808	-0.0278120374065777
cg04757428	chr20	62284615	-0.00853241415872726	-4.23221857323234	-0.0599070798222989	0.952821442640281	0.996073906741843	-5.48560215406791	0.00345707321691827
cg06720424	chr5	176433271	0.0059840077705418	-4.28122302162104	0.0599056762709642	0.952822546590326	0.996073906741843	-5.48560222749447	-0.000481170381097178
cg07982263	chr16	1359166	0.00530968395749874	-3.70925393755242	0.0599041195173738	0.952823771040273	0.996073906741843	-5.48560230893377	-0.000672195713993337
cg10618979	chr6	150042818	-0.00575101450509853	2.77268531408715	-0.0599038918574289	0.952823950104079	0.996073906741843	-5.48560232084329	-0.0112895651994626
cg11070193	chr1	26527870	0.0107880610331365	-3.04490875261305	0.0599033281795459	0.952824393459671	0.996073906741843	-5.48560235033064	0.00413515724499536
cg19812944	chr7	767893	-0.00692859105987057	0.071351727403831	-0.0599013474857406	0.952825951356071	0.996073906741843	-5.48560245394333	0.0680244814156512
cg13844474	chr20	50159653	0.00754906154650882	-2.74016486674406	0.0598992180983304	0.952827626206268	0.996073906741843	-5.48560256533055	-0.00486470100413147
cg01319235	chr8	146051698	0.00722066305943516	-0.229153855615614	0.0598992017260097	0.952827639083768	0.996073906741843	-5.48560256618696	-0.00541708961328663
cg23936747	chr7	2010692	0.00744613253432276	2.93158909326632	0.0598967220810981	0.952829589426084	0.996073906741843	-5.48560269589096	-0.00491386764117607
cg21873251	chr2	224478096	0.0109358575756428	-2.96385812960162	0.0598961184498119	0.952830064206868	0.996073906741843	-5.48560272746459	-0.00171581834757796
cg20778097	chr17	48474864	-0.012946651190058	-4.66913365801436	-0.0598934450341123	0.952832166958269	0.996073906741843	-5.48560286729683	0.000640352133458484
cg16573328	chr2	185463588	0.00921949968080642	-3.29741490375793	0.0598911628512467	0.952833961989234	0.996073906741843	-5.48560298666081	0.00320077674734787
cg09851596	chr8	143545214	0.0036619605164338	-1.25302422063039	0.0598901137505386	0.952834787150304	0.996073906741843	-5.48560304152993	-0.0335026375912117
cg22892904	chr17	77751089	-0.00586715417495191	1.73212546194317	-0.059887289653892	0.952837008419315	0.996073906741843	-5.4856031892285	0.0055777699062296
cg17567562	chr3	47687980	0.0101365181681489	0.920295102482935	0.0598829955594437	0.952840385903254	0.996074285385972	-5.48560341379375	0.0118539320269566
cg09900085	chr19	6361967	-0.00629183525938568	-3.50065098256419	-0.0598788071648213	0.952843680250759	0.996074285385972	-5.48560363281578	-0.00395945342319431
cg01994779	chr16	75033384	0.00572562557630291	-2.31561513030116	0.0598776891225557	0.952844559637898	0.996074285385972	-5.48560369127853	-0.0170412494588653
cg27370923	chr19	1725970	0.00382210502169937	-3.3817698783699	0.0598754444710956	0.952846325150611	0.996074285385972	-5.48560380864869	-0.00381885793624476
cg23684344	chr13	28534433	0.0100559296935135	-2.37004135554681	0.0598672282028575	0.952852787593024	0.996075512829674	-5.48560423823009	0.0234925259975103
cg20136460	chr6	30128548	-0.00584587141730137	0.275134571991938	-0.0598616495880512	0.952857175411375	0.996075512829674	-5.48560452987018	0.00464251834753926
cg08448589	chr8	69242921	0.00956216483652123	-1.96287999047795	0.059861628987144	0.95285719161487	0.996075512829674	-5.48560453094711	0.00124668124790189
cg15859515	chr14	53176816	0.00687660210713138	2.07901440968797	0.0598574676174819	0.952860464710506	0.996075512829674	-5.48560474847837	-0.0057051062451795
cg21237133	chr15	41778987	0.00504120190814153	0.698999844826499	0.0598554382601591	0.952862060887349	0.996075512829674	-5.48560485455542	-0.0136173666865097
cg08233654	chr2	241938436	-0.0178085363912741	-2.78956104994948	-0.0598535992629989	0.95286350733791	0.996075512829674	-5.48560495067901	0.016068340440021
cg08392484	chr5	95259165	-0.00751308205960561	2.47838058086721	-0.0598473402469963	0.952868430325127	0.996075512829674	-5.48560527781294	-6.63942490122249e-05
cg06397457	chr11	124667875	-0.00591528910946053	1.87405614937008	-0.0598444113700214	0.952870734014406	0.996075512829674	-5.48560543088198	-0.0423882977548216
cg09610133	chr19	42772831	0.00702620277428968	-3.86692726519454	0.0598438333358927	0.952871188663469	0.996075512829674	-5.48560546109033	-0.000484015325798948
cg04470499	chr3	135222830	0.00808588792263452	-3.84840936945543	0.0598430204306379	0.952871828048949	0.996075512829674	-5.48560550357266	0.00944169394649533
cg02497584	chr12	132603946	0.00990425314605923	0.962280213044246	0.059842643788866	0.95287212429416	0.996075512829674	-5.48560552325572	-0.0243874948043394
cg19728036	chr13	111607174	0.00699439168778154	-0.0691412306756162	0.0598387002303816	0.952875226075646	0.99607593945559	-5.48560572933615	-0.0126267841747635
cg04717447	chr13	103244746	-0.00991267231517562	-3.99582415884184	-0.0598340983488257	0.952878845658034	0.99607593945559	-5.48560596980172	0.00739099885502308
cg15185033	chr1	151032351	-0.00691319273456123	-3.50836105629406	-0.0598276401283747	0.952883925334432	0.99607593945559	-5.48560630723678	-0.00513464331241649
cg22527898	chr10	95557610	0.00787805055136783	0.372070866030163	0.0598209586805611	0.952889180591205	0.99607593945559	-5.48560665629692	0.0422907405198684
cg01765403	chr1	201857945	-0.00805985548916378	-3.06452596523499	-0.0598206081367235	0.952889456309632	0.99607593945559	-5.48560667460937	0.0189678761586498
cg14194956	chr22	39378235	-0.0126174835871437	-2.40384626942656	-0.0598202024377044	0.952889775410088	0.99607593945559	-5.485606695803	0.00958408320439832
cg07105272	chr3	186490785	-0.00689698989654037	-2.0979306314768	-0.059818894616287	0.952890804070283	0.99607593945559	-5.48560676412234	0.00292727304793122
cg00747372	chr2	102398839	-0.00518357775348573	2.4719031220634	-0.0598161006938527	0.952893001615856	0.99607593945559	-5.48560691006917	0.00234873461824014
cg05719902	chr7	138348774	-0.00888327952412855	-2.18980096975102	-0.0598149612810951	0.952893897815314	0.99607593945559	-5.485606969587	-0.0162919506017621
cg06791719	chr5	87979441	-0.00593883569490109	-1.04974482746448	-0.0598080874794654	0.95289930437128	0.99607593945559	-5.48560732861966	0.0274990872079539
cg25862768	chr8	145578141	-0.00635864545659581	-3.26056840544091	-0.0598004474835652	0.952905313576442	0.99607593945559	-5.48560772762381	-0.0189042659885826
cg07145398	chr17	61523374	-0.00450814536969191	-2.94805050702567	-0.0597969112470275	0.952908094988708	0.99607593945559	-5.485607912289	-0.000591853218442559
cg17177931	chr6	31870344	0.00593336585297652	-2.95120694281949	0.0597920321333729	0.952911932636446	0.99607593945559	-5.48560816706241	0.00132172221949965
cg03681341	chr6	100037448	-0.00847438208679332	-1.51693010572814	-0.059787946096469	0.952915146493676	0.99607593945559	-5.48560838040763	-0.0027793664017588
cg11084334	chr3	9594264	-0.0113241303944704	-0.17266168573538	-0.0597747340145788	0.95292553841351	0.99607593945559	-5.48560907015346	0.0340279303087749
cg20280170	chr1	29101609	-0.00672107779899869	0.978962210286988	-0.0597745985254259	0.952925644982105	0.99607593945559	-5.48560907722598	0.0243734935157276
cg12609829	chr15	38988755	-0.00627398052420437	1.31806090516665	-0.0597683269074878	0.952930577905756	0.99607593945559	-5.48560940458603	0.0232237157384592
cg14155184	chr6	44120425	0.00407316895282284	-0.112431354700937	0.0597545782732008	0.952941391862617	0.99607593945559	-5.48561012210428	-0.020363363563598
cg22175303	chr3	138327450	-0.00696141383804782	-2.78622990262708	-0.0597541333377981	0.952941741825696	0.99607593945559	-5.48561014532195	-0.0020840214186694
cg01323964	chr7	65219171	-0.00448828617255238	2.36393705838712	-0.0597535265396832	0.952942219101594	0.99607593945559	-5.4856101769857	-0.00233080195247426
cg20668812	chr6	144611595	-0.00556291317762491	2.09244172999432	-0.0597524915641157	0.952943033159691	0.99607593945559	-5.48561023099171	-0.0193453820476756
cg18984715	chr3	105555131	0.00659086074435453	2.60125125068903	0.0597523544164159	0.952943141032962	0.99607593945559	-5.48561023814814	-0.0164101946192028
cg00875096	chr2	196522949	-0.00397791577064967	-3.85529576321076	-0.0597516960677608	0.952943658855897	0.99607593945559	-5.48561027250084	0.000650735352473217
cg04810377	chr16	11761964	0.00539256385197005	-1.57554089539408	0.0597506229086106	0.952944502947318	0.99607593945559	-5.48561032849758	0.00353644735907643
cg01599925	chr20	35488024	0.00929308566318486	0.873909463994386	0.0597446859280708	0.952949172669827	0.99607593945559	-5.48561063826716	0.00358604176284705
cg17003212	chr10	97054967	0.00540957071711878	-3.69194476810902	0.0597432671940318	0.952950288573064	0.99607593945559	-5.48561071228687	0.00158869473463107
cg14441276	chr6	31539735	0.00456445054422596	0.204958808587205	0.0597389857356871	0.952953656148628	0.99607593945559	-5.48561093565306	-0.0109466199782784
cg03876548	chr6	29893605	-0.0117822199746366	-0.374990245414865	-0.0597344069373692	0.952957257597566	0.99607593945559	-5.48561117451394	-0.0112361435680699
cg17255947	chr6	28984780	0.0112604765254959	-2.7493670948701	0.0597292638709729	0.952961302872193	0.99607593945559	-5.48561144278902	-0.00770188874380975
cg05345888	chr1	156906957	-0.00536608583594391	2.97886532638837	-0.0597270663338125	0.95296303134363	0.99607593945559	-5.48561155741095	-0.0189596529674536
cg24878090	chr11	46354005	-0.00510713786068772	-0.13398767709966	-0.0597244276157527	0.952965106825933	0.99607593945559	-5.48561169503899	0.00210967773081255
cg10526556	chr10	13391149	0.0101827998012901	-4.75881666920963	0.0597240975285929	0.952965366455839	0.99607593945559	-5.48561171225498	-0.00110327752835892
cg22990129	chr17	80858893	-0.00583107597862327	2.31691321842197	-0.0597221571066138	0.952966892693977	0.99607593945559	-5.48561181345744	0.0227915454123659
cg13041894	chr22	47609321	-0.00988160747071445	-0.314553365287262	-0.0597203420806209	0.952968320302121	0.99607593945559	-5.48561190811691	-0.0246947636062205
cg06612088	chr5	11589016	-0.0116055294650982	-0.829976035713287	-0.0597199009580871	0.95296866726694	0.99607593945559	-5.48561193112245	0.0307524148766186
cg19595295	chr17	56019314	-0.00581927203841849	0.167548908055852	-0.0597127639536797	0.952974280877319	0.99607593945559	-5.48561230330968	-0.0169536999399282
cg25117091	chr4	40518143	-0.00634635725627929	-2.25994765965281	-0.0597079604353684	0.952978059085765	0.99607593945559	-5.48561255378304	-0.00929308714288671
cg14309111	chr11	79150411	-0.00993544009699549	-0.207174669447215	-0.0597034743216162	0.952981587640609	0.99607593945559	-5.48561278768756	0.0147322338604382
cg22208108	chr6	74363775	0.00528895871348907	-3.24547143993256	0.0597011451107697	0.952983419682867	0.99607593945559	-5.48561290912493	-0.00753980778358039
cg06898214	chr22	50585400	0.00791844112625343	-1.1214701065749	0.059695157325485	0.952988129380381	0.99607593945559	-5.48561322128657	0.00568777121720182
cg26397291	chr2	132440103	0.00934610086754307	-3.34003396867836	0.0596948009805571	0.952988409663837	0.99607593945559	-5.48561323986294	0.00143025364846502
cg07161140	chr13	113951989	0.00547246385458443	-2.88443083344634	0.0596883909602955	0.952993451472695	0.99607593945559	-5.48561357400031	0.000377283553122568
cg07470284	chr17	80977389	-0.00583243411652812	2.30002236648973	-0.0596857228101978	0.952995550109841	0.99607593945559	-5.48561371307333	-0.0179601996691372
cg27132152	chr16	88705016	-0.00664065147166416	-1.94533676559447	-0.0596818514208671	0.952998595157091	0.99607593945559	-5.4856139148522	-0.0416662185672889
cg21881327	chr22	24979569	-0.00560916408226103	1.37742114167316	-0.0596784771731537	0.953001249177437	0.99607593945559	-5.48561409070912	0.00314800780011482
cg21422164	chr13	114770148	0.0150436829226934	-0.0443345501353534	0.0596752988265401	0.953003749111949	0.99607593945559	-5.4856142563471	0.00196262957055715
cg24131538	chr12	6571347	0.00541781881848828	-0.0230398543619166	0.0596736330924648	0.953005059298421	0.99607593945559	-5.48561434315249	0.0109056388329939
cg14581294	chr2	230786688	0.00947613305516794	-2.38037634551878	0.0596689311070857	0.953008757655171	0.99607593945559	-5.48561458817115	0.0145363900434156
cg06916012	chr2	220363862	0.00862237519264571	-3.04985702284333	0.0596677936971621	0.953009652287565	0.99607593945559	-5.48561464743825	-0.00528017925717081
cg01905313	chr11	2951613	0.0179838358681911	-2.77852540991757	0.0596669831121466	0.953010289855114	0.99607593945559	-5.48561468967477	0.0306040184815124
cg08621926	chr2	128569178	0.00611602132980061	-3.55712944998452	0.0596634589227242	0.953013061814964	0.99607593945559	-5.48561487330028	-0.0026149727148078
cg13168617	chr2	107419745	-0.00667657030970164	-0.0266065529736465	-0.0596627278964608	0.953013636805544	0.99607593945559	-5.48561491138856	0.0077192300132381
cg12136608	chr3	3840360	-0.00675603439750064	-3.64248377435212	-0.0596605393216188	0.953015358234851	0.99607593945559	-5.48561502541592	0.00588577642159666
cg24095850	chr17	34271125	-0.00739483004178264	0.257837199044883	-0.0596604894383931	0.953015397470636	0.99607593945559	-5.48561502801485	0.0344819244956927
cg10877031	chr12	132680733	-0.0064207077977567	-2.02744632331413	-0.0596573740087976	0.953017847920405	0.99607593945559	-5.4856151903251	-0.0335667486208288
cg08688636	chr7	31935390	-0.00562339290474601	0.917743571235747	-0.0596571184839578	0.953018048904196	0.99607593945559	-5.48561520363728	-0.0137431167544941
cg09888229	chr1	8487494	0.00623549977998959	1.97246033015319	0.0596570421247307	0.953018108964764	0.99607593945559	-5.48561520761538	0.0203637458469689
cg02238387	chr17	77964734	-0.00670355766059717	2.38274041733304	-0.0596529375802349	0.953021337406392	0.99607593945559	-5.48561542144325	0.00366277493066058
cg07616471	chr3	46413711	0.00748578023557872	-1.50346874550292	0.0596527733282818	0.953021466599269	0.99607593945559	-5.48561542999971	-0.0250084989247776
cg11743349	chr4	21950864	0.00824881906614573	-1.21870719889401	0.0596517741922644	0.953022252472796	0.99607593945559	-5.48561548204773	0.036127122081114
cg14023309	chr9	140188408	-0.00520412230368342	-0.312204694425773	-0.0596513883191876	0.953022555982472	0.99607593945559	-5.48561550214879	0.0018799166726296
cg14010379	chr19	19844368	0.00459653597075352	-1.03737542688114	0.0596483836308477	0.953024919329738	0.99607593945559	-5.48561565866583	0.0126691622480791
cg26682048	chr8	97358327	0.00646747178193428	-1.79416814069596	0.0596461254162254	0.953026695535996	0.99607593945559	-5.48561577629317	-0.0148767297055624
cg21950208	chr15	74294468	0.00502760083476951	1.6778135327583	0.0596426728713475	0.953029411147194	0.99607593945559	-5.48561595612294	0.00413938691055771
cg14519125	chr3	49893811	0.00544681864243426	-3.56783841037512	0.0596404494838706	0.953031159960668	0.99607593945559	-5.48561607192512	-0.0013375033545155
cg23627620	chr6	134273564	-0.00606047470837533	-2.64281491061852	-0.0596388754432671	0.953032398028154	0.99607593945559	-5.48561615390433	0.00468598447802493
cg15729771	chr1	25071616	-0.00459685545784633	-3.10044697071641	-0.0596344093103253	0.953035910882279	0.99607593945559	-5.48561638649777	-0.00558300454751398
cg24004483	chr1	944783	-0.0090657918042113	1.12679521230915	-0.0596341870882383	0.953036085671946	0.99607593945559	-5.4856163980705	-0.0162658641115444
cg22590062	chr17	62658919	0.00706720693379172	-3.78811332009768	0.0596237252117843	0.95304431450526	0.99607593945559	-5.48561694284834	-0.00395366481549496
cg25675393	chr21	46494274	0.0053837532227097	-3.01306807306635	0.0596229373533415	0.953044934198879	0.99607593945559	-5.48561698387036	-0.00193310110020606
cg03997517	chr15	27081254	-0.00793038093428508	1.14007442030836	-0.0596133227282729	0.953052496628145	0.99607593945559	-5.4856174844387	-0.0130058356431582
cg17790273	chr17	49040709	0.00897807503656789	-2.0794502657445	0.0596095124314578	0.953055493636561	0.99607593945559	-5.4856176827927	0.00596478312110263
cg09583599	chr6	31925920	-0.00713420282966744	1.55137388815846	-0.0596035224013207	0.953060205126796	0.99607593945559	-5.48561799459223	0.0136826905830422
cg21337927	chr18	33765057	0.00611850732520719	-0.432428409933057	0.0596025921911242	0.953060936788759	0.99607593945559	-5.48561804300973	0.0420145422623785
cg24623244	chr6	35109398	0.005408477745104	1.50365106425937	0.0596022384969992	0.953061214988835	0.99607593945559	-5.48561806141934	-0.0195189897365693
cg13828873	chr14	35184330	-0.00793836950161779	-1.76686740413425	-0.0595997311599084	0.953063187148914	0.99607593945559	-5.48561819192185	0.014953116459403
cg19350133	chr12	3948413	-0.00540351996524899	0.175989720258662	-0.0595992121174467	0.953063595404718	0.99607593945559	-5.48561821893642	0.0211209765045232
cg02217815	chr22	36890079	-0.00905635409187198	2.26598973414745	-0.0595975395964037	0.953064910935758	0.99607593945559	-5.48561830598441	0.00905153690826332
cg12859101	chr8	41464795	-0.00677344426535041	-2.50901042717363	-0.0595974963491025	0.953064944952173	0.99607593945559	-5.48561830823522	-0.0403009597348336
cg16512667	chr1	5809346	-0.005907595981652	0.384832423853306	-0.0595972453883236	0.953065142346829	0.99607593945559	-5.4856183212965	-0.0298465557966412
cg06817737	chr12	966396	-0.00827951270802274	2.24900725904389	-0.0595938440966599	0.953067817652811	0.99607593945559	-5.48561849831164	-0.00981266276001769
cg01131038	chr8	10592118	-0.0105790641446453	-3.32570746288679	-0.0595923067824069	0.953069026836574	0.99607593945559	-5.48561857831555	-0.0415971367827353
cg05156532	chr1	117213382	0.0038704098801047	-0.7051557750511	0.0595909435830084	0.953070099069349	0.99607593945559	-5.48561864925656	0.00748550120848979
cg05477165	chr2	129074982	-0.00760539677708192	-3.94494398462907	-0.0595894517614585	0.953071272470765	0.99607593945559	-5.48561872688922	-0.0280741802707
cg27290394	chr1	92950244	0.00437323759497616	-3.48693501631982	0.0595850370014566	0.953074744928038	0.99607593945559	-5.48561895661681	0.00165838411864411
cg16046951	chr20	10414971	-0.00659675729304052	-3.14895676598577	-0.0595807705006117	0.953078100772048	0.99607593945559	-5.48561917861339	0.0101609296327042
cg16306670	chr10	6645837	-0.0106500915879459	-2.94431850233835	-0.0595777188146776	0.953080501096033	0.99607593945559	-5.4856193373904	-0.00051828454435808
cg12165758	chr14	61789593	0.00680447405598773	-3.4631814894187	0.0595776929695858	0.953080521424665	0.99607593945559	-5.48561933873507	-0.0135289231690948
cg13597397	chr9	133320948	-0.00515687938689796	-3.58113036383695	-0.0595761261361196	0.953081753828188	0.99607593945559	-5.48561942025308	-0.0038970412704447
cg03704503	chr10	76994576	-0.00578068020346842	-2.87659116381313	-0.0595673461398227	0.953088659796248	0.99607593945559	-5.48561987701239	-0.00214425915822765
cg26859186	chr7	157351708	0.0118883880908281	0.744971548319616	0.0595645889832964	0.953090828457957	0.99607593945559	-5.48562002043329	-0.0514490511541112
cg07603382	chr7	93521153	0.00753452051500083	0.372769423187311	0.0595640237906737	0.95309127301441	0.99607593945559	-5.48562004983248	-0.0169152309149049
cg01158680	chr7	79083997	0.00652816310030389	-1.28363260969607	0.0595626304361423	0.953092368967828	0.99607593945559	-5.48562012230835	0.0335257002457099
cg18861762	chr2	242127852	-0.00622481677400483	0.151090773337813	-0.0595621300437682	0.953092762555212	0.99607593945559	-5.48562014833604	-0.0119065954676382
cg26682407	chr13	113660246	-0.00743961734915084	-0.133247242616884	-0.0595550658858572	0.953098318923042	0.99607593945559	-5.48562051575174	-0.0214525837088553
cg13977963	chr1	16767841	-0.00847238779665349	-3.99530323003737	-0.0595529182450575	0.953100008166946	0.99607593945559	-5.4856206274446	0.000927743903767125
cg04842880	chr1	10847541	-0.00659711334846239	-0.00614983772138793	-0.05955060590167	0.95310182695923	0.99607593945559	-5.48562074769868	-0.0215035769517213
cg23164535	chr6	32044869	-0.00386121195183173	-0.654745141280769	-0.0595492586542284	0.953102886647659	0.99607593945559	-5.48562081776051	0.00850941454849208
cg10659805	chr7	96631680	-0.0113636877357927	-4.17202691913317	-0.0595471290393725	0.953104561713721	0.99607593945559	-5.48562092850511	-0.00835062262137527
cg10405075	chr16	79463964	-0.00730976637254013	-2.40703536708369	-0.0595460572834598	0.953105404712224	0.99607593945559	-5.48562098423725	-0.0115053627175823
cg24082680	chr1	63249199	-0.00727444570062095	-2.47804519938376	-0.0595455563706691	0.953105798709353	0.99607593945559	-5.48562101028476	-0.00209330304104549
cg03638905	chr5	72595625	-0.00752517601956661	-1.23043066531857	-0.0595421735625422	0.953108459485598	0.99607593945559	-5.48562118618534	-0.00748576061536155
cg26812362	chr6	167040675	-0.00974670047959851	-3.9070049357437	-0.0595410261441256	0.953109361997353	0.99607593945559	-5.48562124584699	-0.00319212010096786
cg24733179	chr19	56904580	-0.00702616553493436	-2.43731046190521	-0.0595394524405562	0.95311059980744	0.99607593945559	-5.48562132767206	0.0158731616089509
cg01698954	chr22	31198623	-0.0044028292826693	-3.42062619722279	-0.05953686182119	0.953112637481665	0.99607593945559	-5.48562146236719	0.00293419810402261
cg17906523	chr1	94883536	0.00537623025032202	-3.13901673775962	0.0595333427322129	0.953115405452278	0.99607593945559	-5.48562164532725	-0.00698453138360888
cg13619670	chr8	117819059	0.00977411282589295	-0.212735707036018	0.0595318797522105	0.953116556172339	0.99607593945559	-5.48562172138548	-0.00987997353250825
cg21410994	chr1	26560542	-0.0126164549982495	-3.38672525202921	-0.0595307286481962	0.953117461583614	0.99607593945559	-5.48562178122842	-0.00281838450878431
cg20067780	chr17	78008520	-0.00909595769999193	-0.0898242602256838	-0.0595268467498226	0.953120514926376	0.99607593945559	-5.4856219830298	0.00596380143999553
cg18989722	chr8	141323841	-0.00514434603524683	1.70917820943955	-0.059525926205501	0.953121238989062	0.99607593945559	-5.48562203088258	-0.0109731013852725
cg08546406	chr6	139347404	0.0062671516553765	1.60748590273133	0.0595249025246198	0.953122044174816	0.99607593945559	-5.48562208409586	-0.0189667599222684
cg18758483	chr2	10661702	0.00464598504285847	-1.37563007436417	0.0595233574360514	0.953123259478752	0.99607593945559	-5.48562216441136	-0.0117628147032625
cg05886261	chr16	86184935	-0.00605178669097386	0.312480140540865	-0.0595196677797966	0.953126161613031	0.996076024923658	-5.48562235619556	0.00583446763499285
cg04926368	chr16	30382066	-0.00524252244574159	-3.73563365821861	-0.0595175612420813	0.953127818530641	0.996076024923658	-5.48562246568571	0.00549790090998302
cg09649686	chr6	126112527	-0.00480131071178304	-4.01048897813069	-0.05951381573155	0.953130764598706	0.99607676423245	-5.48562266035411	0.00272046781921291
cg17103109	chr6	32785141	-0.00829196330979529	1.52396512086139	-0.0595096238219885	0.953134061787126	0.996077565436324	-5.48562287820904	-0.0116603110805925
cg25646005	chr3	1555473	-0.00981593321923183	-2.86013759748165	-0.0595054458241641	0.953137348033989	0.996077565436324	-5.48562309532571	0.00968080589684663
cg10604476	chr19	10403908	0.00974535867107301	-2.66804028614374	0.0595043026963588	0.95313824717299	0.996077565436324	-5.48562315472762	-0.0893258156941594
cg08826281	chr19	49655176	-0.0091766682496611	-2.10339369712718	-0.0594985181722164	0.953142797051278	0.996078793778292	-5.4856234552992	0.00732755512283434
cg17145806	chr1	6295537	-0.00437906617408823	-3.67871187305254	-0.0594955571956521	0.953145126039165	0.996078793778292	-5.48562360914419	0.00566266641484035
cg00406542	chr4	9500293	-0.00748842375331737	-2.38527474629803	-0.0594920275467959	0.953147902322908	0.996078793778292	-5.48562379252598	-0.000429870961976886
cg23624957	chr6	114257531	0.00711658362203004	-0.931406203240178	0.0594897785218586	0.953149671318281	0.996078793778292	-5.48562390936768	0.0132733830214134
cg15958422	chr2	150845309	-0.0208931911275708	-1.60906104810183	-0.059488345057441	0.953150798825661	0.996078793778292	-5.48562398383695	-0.02944137938202
cg13627562	chr12	58176519	-0.00833839975679469	-3.79241102294338	-0.0594857316780751	0.953152854408526	0.996078793778292	-5.48562411959884	0.00231133989147279
cg13638849	chr17	77216389	-0.00812807500817656	-2.20011932634994	-0.0594800381875606	0.953157332688537	0.996081134275694	-5.48562441534813	0.00601160275135068
cg17428559	chr12	115135438	0.0138251392411736	-0.362325231105707	0.0594667010633007	0.953167823162229	0.996087742483006	-5.48562510803643	0.0336593823222796
cg03362840	chr7	134464295	0.00614311895048962	-1.84916587762468	0.0594663065740824	0.953168133452548	0.996087742483006	-5.48562512852259	0.00538539405591459
cg24448269	chr17	54911857	-0.0101371288767059	-2.37713556913806	-0.0594578298373885	0.953174800935304	0.99609018769729	-5.48562556869402	0.0213270484346573
cg27496570	chr7	4804941	0.0059621617911792	0.41171111545654	0.059455945833468	0.953176282822516	0.99609018769729	-5.48562566651615	-0.0369257996500552
cg05084793	chr14	91977571	0.00537715817745077	-1.12925243282124	0.0594547933710741	0.953177189306536	0.99609018769729	-5.48562572635332	0.0113232477555285
cg02228815	chr15	31685131	0.00716429882025185	-1.21512589057677	0.0594413136661241	0.953187791945517	0.996096700993676	-5.48562642614892	0.0017074746136449
cg17422403	chr12	42681203	-0.00573869289478772	2.40242220932497	-0.0594386883366598	0.953189856933928	0.996096700993676	-5.48562656242381	-0.0144113945540038
cg12537688	chr10	90346479	0.0140870687165819	-0.081399177931891	0.0594383309462745	0.953190138044197	0.996096700993676	-5.48562658097466	0.0457666254880626
cg04684516	chr5	121647858	0.0084554459164439	-3.54255523353606	0.05942301566089	0.95320218449614	0.996106316445387	-5.48562737583162	0.00797671455253005
cg12588014	chr19	50813572	0.00802942959188817	-0.449538396984778	0.0594209405318869	0.953203816718769	0.996106316445387	-5.4856274835142	-0.0489210634035731
cg18578309	chr6	143855543	-0.00758442189585381	1.01594997676117	-0.0594124625830367	0.953210485173835	0.996108750043973	-5.48562792341283	-0.00976056900737232
cg08463848	chr19	36014401	-0.00460740224467403	0.0700007909574961	-0.0594117587153744	0.953211038811431	0.996108750043973	-5.48562795993187	-0.00739262606648616
cg09631043	chr10	123872229	-0.00391021424658973	-3.06516095840105	-0.0594094412780364	0.953212861626467	0.996108750043973	-5.4856280801653	-0.000466519190766609
cg14296990	chr11	9385838	0.00723712673570903	-3.39092149909515	0.0594003520170224	0.953220010923347	0.996110317118879	-5.48562855168966	0.00104679429940377
cg09536984	chr10	120514918	0.00398544039199181	-3.13193935204629	0.0593996288615273	0.953220579732505	0.996110317118879	-5.48562858920176	0.000187440740971725
cg05536644	chr16	723900	0.00610290292903535	2.73261453029847	0.059396304190945	0.95322319480399	0.996110317118879	-5.48562876165586	-0.0177443660582272
cg25182066	chr10	30743637	-0.00664311889772118	1.44958864891133	-0.0593961500261583	0.953223316064719	0.996110317118879	-5.48562876965231	0.023539205432621
cg24914278	chr8	109799739	0.00903307221341072	-2.56470307852824	0.0593925577704903	0.953226141610062	0.996110930353585	-5.485628955975	0.00558327395217267
cg08974687	chr5	140246511	-0.0110764762851131	-2.78748892965795	-0.0593826879154112	0.95323390490347	0.996114728343824	-5.48562946784548	0.0192195365597838
cg00608860	chr16	86588622	0.0136854882404132	-2.55704587596891	0.0593774656157666	0.953238012589261	0.996114728343824	-5.48562973865002	-0.00158396988933568
cg23920731	chr1	78353367	-0.0069727309418307	3.02089924931433	-0.059376659865195	0.953238646365762	0.996114728343824	-5.48562978043043	-0.00895273169228195
cg18954943	chr11	43380351	-0.00703368414702359	-3.65837500335397	-0.0593697860010362	0.953244053119132	0.996114728343824	-5.4856301368364	-0.00233486787023536
cg24639469	chr1	4837462	-0.00784391953179765	1.07161720311831	-0.0593647211766012	0.953248036943387	0.996114728343824	-5.4856303994183	-0.00867400300716514
cg27071707	chr19	1614334	0.0112110149854428	2.12265562894017	0.0593613332830678	0.953250701749673	0.996114728343824	-5.48563057504852	0.0209687031552026
cg18524114	chr2	505661	0.00957209734834437	-2.17661796340109	0.0593610241915457	0.953250944870986	0.996114728343824	-5.48563059107149	-0.000939012149403562
cg12662091	chr3	124931535	0.0118634889914797	-0.578548797278486	0.0593609730124364	0.953250985126805	0.996114728343824	-5.48563059372455	0.0248248191000644
cg08636385	chr6	71816668	-0.00615284153966431	1.0118709135955	-0.0593574498129509	0.953253756360987	0.996114728343824	-5.48563077635736	0.0334004816396944
cg22116290	chr16	68481968	-0.00587164493823506	-0.279495860410831	-0.0593534580122699	0.953256896182372	0.996114728343824	-5.48563098326806	0.00305423037537211
cg23397168	chr15	81285343	0.00836450877493985	0.73964518721975	0.0593514896458792	0.953258444436036	0.996114728343824	-5.48563108529109	-0.0138418445297235
cg13896748	chr10	30872987	-0.00779509781917301	-1.196021667946	-0.0593493401726659	0.953260135142716	0.996114728343824	-5.48563119669727	-0.00502646667895501
cg15481172	chr1	2059086	-0.00678686849192894	0.615044894278679	-0.0593482561199068	0.953260987823929	0.996114728343824	-5.48563125288168	-0.0187164141643856
cg14678099	chr5	175299587	0.0185862309221195	-0.45719551134093	0.0593480903773549	0.953261118191722	0.996114728343824	-5.48563126147171	-0.0197337817307986
cg11746341	chr8	38780416	0.00526718208818491	2.16592002059993	0.0593362617503789	0.953270422215046	0.996122111246975	-5.48563187445877	-0.0218391297512388
cg04138046	chr5	112608004	-0.00868714296534213	1.31911892919185	-0.0593316560685171	0.953274044900374	0.996123557402237	-5.48563211310292	0.0285943131926687
cg04275985	chr1	150981091	0.00430422125801095	-3.55809457272529	0.0593287961439801	0.953276294428105	0.99612356867327	-5.48563226128105	-0.000530120128001618
cg21875096	chr4	4253223	-0.00517405370254984	-0.260653774388046	-0.0593211342033896	0.953282321074352	0.996124120820568	-5.48563265822558	0.0305437990024255
cg03991592	chr16	303192	0.00581444640108383	2.04897585529816	0.0593158235054295	0.953286498307323	0.996124120820568	-5.48563293332849	0.0407043395597271
cg03388043	chr17	80084554	-0.0106009159995373	2.49133254642525	-0.0593154724152775	0.953286774464172	0.996124120820568	-5.48563295151467	-0.0121036050872079
cg01022189	chr1	245314273	0.00997202495358493	0.418038393155923	0.0593149923337244	0.95328715208175	0.996124120820568	-5.48563297638233	0.00465005185497269
cg19576801	chr21	34962102	0.00721848260085368	2.34272773806671	0.0593104797395292	0.95329070155192	0.996124120820568	-5.48563321011952	-0.0119434754534244
cg04521279	chr11	72424620	0.00519740054890564	1.96123666319929	0.0593095264482042	0.953291451382185	0.996124120820568	-5.48563325949453	0.00255075138802952
cg03884792	chr12	49372108	0.0151357046836712	-3.19066856356557	0.0593078752562351	0.953292750160196	0.996124120820568	-5.4856333450149	0.00532599341779162
cg05781767	chr3	127347362	-0.00451448274534561	-0.502460570861504	-0.0593045002339665	0.953295404851762	0.996124120820568	-5.48563351981041	0.0031705036991786
cg01118348	chr14	103992856	-0.00444708468115094	-0.152352642480191	-0.0593025084746619	0.953296971510317	0.996124120820568	-5.48563362296079	0.00305646158762485
cg22053452	chr2	33701120	0.00917374912053685	-3.18568543730051	0.0592910974535317	0.953305947083465	0.996130303691536	-5.48563421385458	0.0130633901383159
cg06116636	chr1	101775294	-0.00647683107095981	-3.60298758816736	-0.0592847688881441	0.953310924949361	0.996130303691536	-5.48563454151595	0.0102408297892943
cg02219016	chr2	44222742	-0.00545537909925052	-3.67869562017889	-0.0592815398869271	0.953313464788776	0.996130303691536	-5.48563470868397	-0.00024779908280817
cg18104015	chr17	81031724	0.00450362411491046	-1.04782031948949	0.0592800515604864	0.953314635463687	0.996130303691536	-5.48563478573277	-0.0134131363022837
cg19910780	chr10	6622555	0.00822059333359906	-3.20256152861138	0.0592779144919351	0.953316316420733	0.996130303691536	-5.48563489636276	-0.00314900603888506
cg11012046	chr11	134202336	-0.0190535645358804	-1.32936366115182	-0.0592779085477326	0.953316321096274	0.996130303691536	-5.48563489667047	-0.0221894114412479
cg20435125	chr17	3563778	-0.0056852403516706	1.84351218602307	-0.059267957231173	0.953324148520424	0.99613369868762	-5.48563541176943	-0.0282142804694582
cg09159389	chr1	146644318	0.0050398777546156	-3.52142644149764	0.059264450442427	0.953326906862422	0.99613369868762	-5.48563559326684	0.000603760490830607
cg08534327	chr14	36296022	0.0056132157452467	-4.07309094743135	0.0592535922108754	0.953335447647645	0.99613369868762	-5.48563615517757	-0.000206974614670022
cg19990264	chr5	180483640	-0.0127781464288272	0.710322189870108	-0.059253524929502	0.953335500569335	0.99613369868762	-5.48563615865904	-0.0156316557119268
cg08711858	chr5	172756550	-0.00478645868229987	-3.32181595069947	-0.0592533576080898	0.953335632179785	0.99613369868762	-5.48563616731707	0.00291057101413991
cg12905836	chr12	54409770	-0.00748848339443192	1.09101002332919	-0.0592503895349204	0.953337966785251	0.99613369868762	-5.48563632089559	0.0158276123971497
cg05035061	chr16	85028831	-0.00652932221317121	0.859481337279222	-0.0592487221522147	0.953339278303235	0.99613369868762	-5.48563640716844	0.030915820311138
cg22749855	chr17	76353952	0.00669664714936014	0.508929797406108	0.0592419162741499	0.953344631623623	0.99613369868762	-5.4856367592895	0.00663258908557407
cg22313519	chr19	18385724	0.00504343530118038	0.802492906847878	0.059236647977211	0.953348775525663	0.99613369868762	-5.48563703183175	0.0211545438461124
cg01908537	chr2	175547056	-0.00845842214519259	-2.35262814248401	-0.0592354060791074	0.953349752369828	0.99613369868762	-5.48563709607474	-0.000801002797494205
cg24520862	chr11	75943228	0.0041055586959221	0.51231582466848	0.0592328866276906	0.953351734103835	0.99613369868762	-5.485637226401	0.00102630043380258
cg08054907	chr6	26019358	-0.00798285182575821	2.2534696927011	-0.0592310541339492	0.953353175495255	0.99613369868762	-5.48563732118881	-0.00199323776402627
cg01587682	chr11	31820572	-0.00479644635697975	-0.0218046947351191	-0.0592270470247979	0.953356327382581	0.99613369868762	-5.48563752845086	0.0335279296996528
cg04323312	chr17	53498426	0.00451450877373331	-3.6597077333161	0.0592231187832846	0.953359417235446	0.99613369868762	-5.48563773161999	0.00120882633927449
cg03509965	chr14	75743987	0.00647682117338085	-4.04212560570882	0.0592223858496547	0.953359993742108	0.99613369868762	-5.48563776952591	0.00162419470164592
cg15337196	chr3	44727578	-0.00806187058977034	1.07049298005273	-0.0592206908545301	0.953361326981594	0.99613369868762	-5.48563785718602	-0.0157190204644492
cg00719439	chr20	30409325	0.00667198936762049	-2.42823673288306	0.0592133209906915	0.953367123928206	0.99613369868762	-5.4856382383043	0.0133282654223447
cg16077493	chr6	135172385	0.00692960514067709	2.07413568216765	0.0592089738194822	0.953370543303263	0.99613369868762	-5.48563846308764	-0.013860420458543
cg25594549	chr19	16740308	0.00425976145105547	-2.98734043167688	0.0592073556867595	0.953371816085822	0.99613369868762	-5.48563854675376	0.00855402761607212
cg11245205	chr17	17398264	0.00368312204587524	-1.96442562861592	0.0592073194390722	0.953371844597344	0.99613369868762	-5.48563854862794	0.00425745599789223
cg14911689	chr12	739980	-0.0138740656923097	-3.0547341382532	-0.0592041279783786	0.953374354920551	0.99613369868762	-5.48563871363674	0.00674586516165233
cg21634951	chr6	151205641	0.00846369959715942	2.34089258438923	0.0592031963670049	0.953375087702865	0.99613369868762	-5.48563876180237	0.0112738009230662
cg14013417	chr11	992514	-0.00506270723123473	2.7220192788844	-0.0591913202068844	0.953384429198469	0.99613369868762	-5.48563937575035	-0.0127901723206412
cg05082083	chr20	37055221	0.0052770729706951	0.877743465637071	0.0591892393798772	0.953386065926551	0.99613369868762	-5.48563948330775	-0.0316217843149477
cg13832441	chr12	45585210	0.00715386654738775	2.23460927051297	0.0591861597705938	0.953388488272947	0.99613369868762	-5.48563964248502	0.00895461842645917
cg01628425	chr1	22902537	0.00701081045407256	-3.25593061056862	0.0591834607413837	0.953390611264616	0.99613369868762	-5.48563978198425	-0.0237533704422928
cg05931119	chr6	168569742	0.0081794560435911	2.04449049397128	0.0591787023011222	0.953394354140513	0.99613369868762	-5.48564002790859	-0.00353590252505642
cg19556337	chr11	511660	-0.00732866526140132	1.22164626974044	-0.0591760247733647	0.953396460220629	0.99613369868762	-5.48564016627911	-0.0280917538757727
cg07732097	chr12	49330158	0.00720246671807968	2.37768170239656	0.0591757621533828	0.953396666791325	0.99613369868762	-5.48564017985057	-0.0301161822704896
cg16806041	chr3	59996265	0.00730055828630443	1.26960219440257	0.0591730385250589	0.953398809133453	0.99613369868762	-5.48564032059646	-0.018960089473127
ch.8.1744815F	chr8	84710424	-0.00629943188875512	-2.67171213917213	-0.0591723059158058	0.953399385386762	0.99613369868762	-5.48564035845358	0.025392904325458
cg21608387	chr6	29991357	0.0103566750344887	2.52871162563736	0.0591654301465113	0.953404793707403	0.99613369868762	-5.48564071373179	-0.00442293741392241
cg05775552	chr3	61704607	-0.00637327964640537	1.11841556935205	-0.05915944696971	0.953409499937371	0.99613369868762	-5.48564102285524	0.0195432785219312
cg05362669	chr3	61547285	-0.00485723550236763	-3.12831672369635	-0.0591592267918261	0.95340967312429	0.99613369868762	-5.48564103423023	-0.00306228681597828
cg11271282	chr2	238384023	-0.0067134298805921	-2.64247062318799	-0.0591525140288066	0.953414953232238	0.99613369868762	-5.48564138100957	-0.00978130054680326
cg13781408	chr17	79095700	0.0100475873472784	-0.153371499337528	0.0591460394254899	0.953420046011221	0.99613369868762	-5.48564171544839	-0.0233982072616535
cg14169823	chr9	35560087	0.00424480924617107	0.849710254356773	0.0591430784272552	0.953422375067266	0.99613369868762	-5.48564186838345	-0.0234781602195595
cg01457883	chr8	335353	-0.011693092972554	1.05605291654732	-0.0591419720477535	0.953423245321142	0.99613369868762	-5.48564192552579	-0.00058652185640018
cg09779027	chr19	7224513	-0.00647026401145536	1.75273038625988	-0.0591407306684195	0.953424221763	0.99613369868762	-5.48564198963935	-0.0065900539349425
cg00597087	chr19	3557418	0.00717178798586379	-2.9608897259967	0.0591383647861348	0.953426082714516	0.99613369868762	-5.48564211182642	-0.00290911595688086
cg04613734	chr8	116663921	-0.0209601371030798	-0.386482783563211	-0.0591363183996008	0.953427692357847	0.99613369868762	-5.48564221750904	-0.0182532027705012
cg02884928	chr14	105251610	0.00474873533980498	1.42096193623951	0.0591324959851151	0.953430698986852	0.99613369868762	-5.48564241490222	-0.00409038082030788
cg11408900	chr10	118498607	0.0109008902400619	0.913695281914288	0.059132155598038	0.953430966728039	0.99613369868762	-5.48564243247952	-0.0157847482556039
cg04248332	chr1	31423071	-0.005037204295321	1.83887959757588	-0.0591317978676131	0.953431248111138	0.99613369868762	-5.48564245095231	-0.00805841036819077
cg14935626	chr2	17776015	0.00647774000390729	-2.94640790448328	0.0591240493430593	0.953437342936314	0.99613369868762	-5.48564285104975	0.0135152067862944
cg21205288	chr11	69001516	-0.0056370881419412	2.23928241102553	-0.0591240033715378	0.953437379096547	0.99613369868762	-5.48564285342335	-0.0277282195436948
cg01142635	chr4	6224117	0.0136230661254645	-0.898133314715546	0.059123205445602	0.953438006728343	0.99613369868762	-5.48564289462149	0.0491383050585292
cg08243849	chr1	31539007	0.00704158983578052	-1.69569923936164	0.0591213650072339	0.95343945437866	0.99613369868762	-5.48564298964404	0.00361680750297813
cg10462529	chr17	78880748	0.00465378376553731	2.64307851405038	0.0591209311510868	0.953439795640853	0.99613369868762	-5.48564301204377	-0.0114924544299553
cg12666921	chr2	2672667	0.0100353202428397	3.05295583991837	0.0591183464662573	0.9534418287002	0.99613369868762	-5.48564314548607	-0.0115826009379821
cg18384060	chr10	89622943	-0.00545606755537425	-4.01560902776481	-0.0591182791134734	0.953441881678504	0.99613369868762	-5.48564314896329	0.000554339922146423
cg03122624	chr2	56150341	0.0038824828927251	-2.99975931729616	0.0591116785081794	0.953447073578892	0.99613369868762	-5.48564348971299	-0.0067690788720645
cg23034788	chr11	47364745	0.00691425853074609	0.916131662614278	0.0591098385914768	0.953448520819913	0.99613369868762	-5.48564358469009	0.0192987395630603
cg00613753	chr10	6622433	0.00535989969692286	-3.06733028341611	0.0591095383233948	0.953448757004689	0.99613369868762	-5.48564360018974	-0.000378978856550041
cg07290522	chr16	86185338	-0.00793699513225616	1.50601125219321	-0.0591049246545263	0.953452386023489	0.99613369868762	-5.48564383833462	0.0360527496134966
cg24266485	chr6	33084840	0.0115994170431615	-2.13989335438323	0.0591041436255526	0.953453000365216	0.99613369868762	-5.48564387864734	0.0261484928681903
cg00895099	chr11	111945153	0.00577523016104247	-3.58119511588863	0.0591018138808434	0.95345483289586	0.99613369868762	-5.4856439988937	0.00051643264482476
cg08886301	chr1	245710401	-0.0221699446155453	-1.86879885992881	-0.0591015882774179	0.953455010351021	0.99613369868762	-5.48564401053764	-0.0611251669243879
cg04435483	chr14	86012491	0.00725831562372503	-0.0576867389108334	0.059097832066327	0.95345796491222	0.99613369868762	-5.48564420439824	-0.0294755548159133
cg02582957	chr2	182547955	0.0161289069007435	-1.97609603123717	0.0590948014095111	0.953460348767308	0.99613369868762	-5.48564436080352	0.0232897537304649
cg09957933	chr15	57065793	0.0106854067841301	-0.199979436035761	0.0590880002374445	0.95346569843722	0.99613369868762	-5.4856447117673	0.000372452738624685
cg24367314	chr16	53536580	-0.00649772679510457	-3.92275308269678	-0.0590829773833765	0.953469649318166	0.99613369868762	-5.48564497093786	-0.00502476911005151
cg19821128	chr2	180454681	-0.00580539638083829	-0.753590609429999	-0.0590800431510566	0.95347195732976	0.99613369868762	-5.48564512232897	-0.0135103982560312
cg27456951	chr17	37351756	-0.00462194839386913	-0.182073903372832	-0.0590787562263404	0.953472969600511	0.99613369868762	-5.48564518872521	-0.0427674324368538
cg24934431	chr10	104597864	0.00535639231431545	2.07789062306376	0.0590782010555416	0.953473406287434	0.99613369868762	-5.48564521736766	-0.0200666169482585
cg06545648	chr7	75544361	-0.0093353289844447	-4.15151619017741	-0.0590721009637687	0.953478204506032	0.99613369868762	-5.48564553206677	-0.00459155489510513
cg17745392	chr19	51050258	0.00820594067586511	-2.10917445615873	0.0590716118447387	0.953478589238032	0.99613369868762	-5.48564555729864	-0.0194321858799488
cg19628333	chr12	56914766	0.00628245965706754	2.11099586746084	0.0590624668273151	0.953485782542064	0.99613369868762	-5.48564602901839	0.0291986047793246
cg08966978	chr10	90640001	0.00474599185886818	-3.07377799290774	0.0590619235850117	0.953486209846688	0.99613369868762	-5.48564605703771	-0.00290172011499722
cg24681612	chr1	233356952	-0.00719681988043202	2.06401225951747	-0.0590538941535221	0.953492525654732	0.99613369868762	-5.48564647114914	-0.0289921404899821
cg15502893	chr19	54959833	-0.00486842713782887	-2.81024994027868	-0.0590512248426138	0.953494625287927	0.99613369868762	-5.48564660880422	0.00142349869413823
cg14688430	chr5	1243809	0.00471163785541332	-0.935489505341782	0.0590471308906047	0.953497845519529	0.99613369868762	-5.48564681991527	-0.0267758046878149
cg26224785	chr3	147122315	-0.0056275237924135	0.15597808743527	-0.0590470496381375	0.953497909431318	0.99613369868762	-5.48564682410504	-0.00815178864579125
cg17446970	chr1	167683495	0.0110030355391579	-3.22134918439479	0.0590468164608062	0.953498092844585	0.99613369868762	-5.48564683612874	0.00133474557466054
cg24349106	chr2	202285765	0.00587642832308074	2.16594248638896	0.0590466547066833	0.95349822007759	0.99613369868762	-5.4856468444695	-0.02051188440633
cg14210494	chr17	46048073	0.00396874695012847	-3.44330510736139	0.0590447719238882	0.95349970104218	0.99613369868762	-5.48564694155245	0.00249183528006637
cg06712026	chr10	53459102	0.00611537217954715	-3.44679597659971	0.0590445506204488	0.953499875115674	0.99613369868762	-5.48564695296344	0.010929806318894
cg24965308	chr5	95067311	-0.00428625609134246	-0.0634852959460226	-0.0590427696128953	0.953501276025785	0.99613369868762	-5.4856470447953	-0.0172663906959706
cg24846573	chr12	133065806	0.00647640030834183	-1.95253259395779	0.0590399483486419	0.953503495184361	0.99613369868762	-5.48564719025897	0.0160867895183308
cg19243252	chr7	2739969	0.00414664953223539	0.42485204204386	0.0590386293436155	0.953504532691459	0.99613369868762	-5.48564725826414	-0.0344937559973251
cg00571292	chr8	74792031	-0.00614977606655268	-0.485708699715676	-0.0590386040376566	0.953504552596701	0.99613369868762	-5.48564725956885	0.012554779486308
cg14561904	chr9	114360101	0.00621002872487628	-2.79870009011371	0.0590384910800903	0.95350464144722	0.99613369868762	-5.48564726539264	-0.0314998032566218
cg23082454	chr14	105071313	-0.00984313877880297	-2.6865579189776	-0.0590375424655514	0.95350538761147	0.99613369868762	-5.48564731430019	-0.0202184940334555
cg01428115	chr11	46402506	0.00517551890168077	-3.29313699248251	0.0590314065077062	0.953510214053821	0.996136402046497	-5.48564763063173	0.00108499654259088
cg09357151	chr4	178392387	0.00742670132991653	3.95060323854958	0.0590244923444672	0.953515652621787	0.996139744881556	-5.48564798704327	-0.00736646910158945
cg11504805	chr13	114815119	0.00442616194261753	0.363004724863161	0.0590099032158636	0.953527128199896	0.996145413164234	-5.4856487389473	-0.0255320389847559
cg18790856	chr2	37751449	0.00675284362930591	-0.583893318949721	0.059006288430169	0.953529971534827	0.996145413164234	-5.48564892521976	0.00595485248662131
cg08901520	chr2	241587001	-0.00413608005235107	0.958587309255963	-0.059006174386873	0.953530061239543	0.996145413164234	-5.48564893109631	-0.0314153981023784
cg04145764	chr6	158953257	0.00811241062303025	0.159359050279194	0.0590020036002477	0.953533341917085	0.996145413164234	-5.4856491460053	-0.0380364190325991
cg03720758	chr7	2720689	0.0105389436196784	-4.10818191757137	0.0590002467873522	0.953534723799733	0.996145413164234	-5.48564923652442	-0.00101079559856164
cg17928916	chr17	80041824	0.00482000424534377	2.1494990388047	0.0589981207281034	0.953536396126221	0.996145413164234	-5.48564934606522	-0.00459452631254886
cg10898837	chr10	75012298	-0.00505071496386653	-4.25960489110164	-0.0589976127025762	0.953536795731554	0.996145413164234	-5.4856493722396	-0.00166745959805517
cg25079031	chr5	138531371	-0.00547084495799276	2.66263658332103	-0.0589912398453419	0.953541808527458	0.996145413164234	-5.48564970056139	-0.0133132368153382
cg11253957	chr17	27436966	-0.0047802703831508	2.26016125252372	-0.0589892724889857	0.953543356021474	0.996145413164234	-5.48564980191002	-0.0173451001966548
cg16725535	chr7	4146291	0.00621203947373197	-0.00478595262218919	0.0589891323292662	0.953543466269086	0.996145413164234	-5.48564980913023	-0.0052377891465924
cg09360715	chr10	13389395	-0.0056074142950412	-1.49653808460381	-0.0589789509312727	0.953551474812366	0.996151440680908	-5.48565033357108	0.00936900849675976
cg26967875	chr11	66024839	-0.00593065440247631	-3.37067344766374	-0.0589732163733857	0.9535559855365	0.99615339228805	-5.48565062891666	0.00845003375439785
cg09588555	chr1	41847668	-0.00580675326696529	0.987751470887442	-0.0589663702316843	0.953561370619227	0.99615339228805	-5.48565098147428	0.0405382312781881
cg15857889	chr8	1792160	0.0110071749144237	2.4383106972664	0.0589642943054338	0.953563003515268	0.99615339228805	-5.48565108837073	-0.00782993767662077
cg25314902	chr5	87971446	0.007720569985218	-0.315976194212127	0.0589629866577884	0.953564032093661	0.99615339228805	-5.48565115570399	0.0422623840914334
cg23283690	chr1	153631048	-0.00484464603800785	-3.14933614046866	-0.0589623447591145	0.953564537002723	0.99615339228805	-5.48565118875603	0.00530125805205792
cg25742326	chr1	901449	-0.0108868344571071	1.27104653966946	-0.0589463334183193	0.95357713131949	0.996156238344638	-5.48565201308039	0.00429391283820146
cg11419403	chr5	1335846	0.00424977582175359	2.71064985174052	0.0589462991690479	0.953577158259544	0.996156238344638	-5.48565201484343	-0.00249990013245693
cg22247039	chr17	18086863	-0.0120643126445959	-4.72814260555149	-0.0589422541964598	0.95358033998545	0.996156238344638	-5.48565222305839	-0.00738145407190884
cg20044443	chr15	68345880	0.00623878684632603	-2.23390292371597	0.0589385803557792	0.953583229784232	0.996156238344638	-5.48565241215695	-0.028605369896077
cg24222435	chr13	21347840	-0.00542236517703728	-3.55248423691515	-0.0589368771831381	0.953584569479519	0.996156238344638	-5.48565249981802	0.00182584264646805
cg23187205	chr6	109416245	-0.00491051568859541	-3.38014701186837	-0.0589361381183652	0.953585150819099	0.996156238344638	-5.48565253785637	-0.00816760107664564
cg02518546	chr2	100252968	0.00653872997898491	2.30671324131957	0.0589344540997683	0.953586475448242	0.996156238344638	-5.48565262452802	-0.00567190584291322
cg24275088	chr3	49570136	-0.004851710064684	2.0101846654926	-0.0589331371202409	0.953587511368883	0.996156238344638	-5.48565269230748	-0.0278868252970277
cg00653041	chr7	122524465	-0.0133223557394394	-0.344098020224473	-0.0589331158259536	0.95358752811872	0.996156238344638	-5.4856526934034	-0.0387780175333672
cg00160667	chr1	29587357	0.00558574411800236	2.59360454409425	0.0589228887417052	0.953595572626056	0.996156238344638	-5.48565321969724	0.007294789396321
cg21032628	chr2	217560306	0.00587092038650454	-1.8696733417698	0.0589221397314854	0.953596161789116	0.996156238344638	-5.48565325823831	0.00971210539831735
cg18165031	chr14	69865343	-0.00997571671509595	-2.62676760381179	-0.0589215009414355	0.953596664254245	0.996156238344638	-5.48565329110751	0.00330075362970142
cg26313511	chr3	125053815	-0.00804389946521216	2.29960327342544	-0.05892113553112	0.953596951681933	0.996156238344638	-5.48565330990968	0.00776960829397089
cg22379905	chr12	6601357	-0.00937030611130014	2.60234080888199	-0.058919033914385	0.953598604790395	0.996156238344638	-5.48565341804601	0.00251329194642425
cg01061877	chr19	47988356	0.00860571507096239	1.18765118434143	0.0589029126276871	0.953611285623223	0.996158637311508	-5.48565424742053	-0.0255160321848132
cg23758354	chr7	157434590	0.00639765191168946	-0.331397824665701	0.0588995681416518	0.953613916361987	0.996158637311508	-5.48565441945229	5.69020131984677e-05
cg03726015	chr11	9468497	0.00626569846748932	1.12831012403597	0.0588959790364436	0.953616739516313	0.996158637311508	-5.48565460405578	-0.0151042486644847
cg05045343	chr2	219232747	-0.00656311996309115	-3.55357496372023	-0.0588955374514532	0.953617086862701	0.996158637311508	-5.48565462676766	0.00555736652212641
cg03153658	chr19	57078442	-0.00947327200197821	-3.44652563472577	-0.0588924133412171	0.953619544257202	0.996158637311508	-5.48565478744405	0.0074492835063945
cg05326023	chr6	30418908	0.0116330804176461	-2.47838017324656	0.0588771794301204	0.953631527109201	0.996158637311508	-5.48565557081861	-0.0077388786590446
cg25601481	chr6	149522472	-0.00527207517473905	1.25520837417849	-0.058875992942009	0.953632460390127	0.996158637311508	-5.48565563182297	-0.0234037965581094
cg07571451	chr7	51384931	-0.00649267323265919	-3.05021282826017	-0.0588753633509026	0.953632955620882	0.996158637311508	-5.48565566419347	-0.0197986979078366
cg15674129	chr5	35925167	0.00830905000749995	-4.16368191785656	0.0588744851174527	0.953633646431522	0.996158637311508	-5.48565570934736	0.00493828686490781
cg24947985	chr17	16557942	0.0092540315396845	-1.48002845387446	0.0588734293576544	0.953634476882862	0.996158637311508	-5.48565576362779	-0.0135699270927512
cg05971678	chr10	125770089	-0.00647989592340837	3.1730813310545	-0.0588733342656549	0.953634551681392	0.996158637311508	-5.48565576851677	0.0113279772434978
cg26509569	chr16	15826509	0.00704243543563716	0.0617665307399934	0.0588686114651045	0.95363826659531	0.996158637311508	-5.4856560113207	0.0143057566852695
cg04395954	chr10	77191570	0.00596108415907728	-2.36479141348671	0.0588681976926861	0.953638592065155	0.996158637311508	-5.48565603259223	-0.0433960329858935
cg23183449	chr7	92088145	-0.00769306776296899	1.63452648225174	-0.0588622180855304	0.953643295573915	0.996158637311508	-5.48565633997977	-0.0232285197572553
cg16376902	chr5	140612229	0.012849725320286	-1.82365871282939	0.0588621337262239	0.953643361930249	0.996158637311508	-5.48565634431612	0.00283612661306326
cg25098497	chr12	13254403	0.030862847835975	-3.46766146426667	0.0588548735266161	0.95364907274464	0.996158637311508	-5.48565671749128	0.0136177335029395
cg13206063	chr6	109777592	0.00681037937598384	0.311720520021886	0.0588545330248014	0.953649340580681	0.996158637311508	-5.48565673499198	-0.00402101197803217
cg21655267	chr2	129083470	0.0050656056833767	2.21641264277414	0.0588544994046844	0.953649367026	0.996158637311508	-5.48565673671995	0.0100657763512692
cg04982748	chr12	66696283	0.00506780789128798	-3.58731572321472	0.0588496330138196	0.953653194891285	0.996158637311508	-5.48565698682569	0.0115916450549455
cg07850415	chr5	68530506	-0.00579127453425808	-3.55217185467133	-0.0588407963258396	0.953660145764406	0.996158637311508	-5.48565744093003	0.000471849435841748
cg03124769	chr7	138793831	0.00620375300629525	-4.25262724685653	0.0588379507514154	0.953662384072917	0.996158637311508	-5.48565758714539	-0.000525265968327276
cg23906760	chr19	9938028	0.0065706460871549	-3.53302805734978	0.0588294175378134	0.953669096240127	0.996158637311508	-5.48565802556874	0.00369270807195983
cg23996037	chr6	134142087	0.0103127234680136	2.11693178126712	0.0588275468245944	0.953670567730769	0.996158637311508	-5.48565812167461	0.0180524885561844
cg02621481	chr13	50931836	-0.00713272817328017	-1.49536777728222	-0.0588256498881181	0.953672059848625	0.996158637311508	-5.48565821912455	-0.0128858900628632
cg10576151	chr1	90229631	-0.00634636388195238	0.485105424384802	-0.058824796054577	0.953672731468575	0.996158637311508	-5.48565826298689	0.020164351924094
cg13563026	chr4	47512538	0.010284605221581	-0.961952847392627	0.0588243592381256	0.953673075065589	0.996158637311508	-5.48565828542637	0.0505974493198501
cg10374519	chr21	37692453	-0.00690907322861683	-3.26920444206677	-0.0588205413611145	0.953676078183506	0.996158637311508	-5.48565848154557	-0.00942781709794283
cg21404448	chr13	75126942	0.00827350950934476	1.67757525571473	0.0588179200621344	0.95367814008112	0.996158637311508	-5.48565861619079	0.013729507260011
cg18498987	chr5	88179539	-0.0102871028779329	-1.50935239484228	-0.058817839914296	0.953678203124921	0.996158637311508	-5.48565862030756	0.0477267455851801
cg15698568	chr12	131200725	0.00665942496657282	-1.02270904897621	0.0588152835547133	0.953680213941936	0.996158637311508	-5.48565875161116	0.0258535083327012
cg08722122	chr8	38326574	0.00589887704849884	-1.34972960926881	0.0588150239295892	0.953680418161509	0.996158637311508	-5.4856587649461	0.0436998654864233
cg03980408	chr20	1371904	-0.00557766098601161	2.69419249608294	-0.0588138723685741	0.95368132397257	0.996158637311508	-5.48565882409219	0.0264752365582605
cg11660815	chr20	61924423	0.0194626295306327	-0.776135224138252	0.0588082399500235	0.953685754400506	0.996158637311508	-5.48565911336592	0.0450176153228995
cg14353201	chr11	67448395	-0.00820519849950761	1.73355007890367	-0.0588079884134493	0.95368595225776	0.996158637311508	-5.48565912628386	-0.0146227563064144
cg08991610	chr10	104398766	-0.00737346258863469	1.44882718502007	-0.0588066745483035	0.953686985736741	0.996158637311508	-5.485659193758	0.0165253987548289
cg23400715	chr22	48900624	-0.00745920197064552	-2.92935519631442	-0.058804605812913	0.953688612992607	0.996158637311508	-5.48565929999579	-0.00202669458733522
cg03242698	chr10	102997382	-0.00474729208762651	1.16257197831892	-0.058797235498818	0.953694410442778	0.996158637311508	-5.48565967846037	0.0199423497217219
cg13288621	chr8	131662148	0.00666691143271066	1.91704229794075	0.0587947115218234	0.953696395790368	0.996158637311508	-5.48565980805533	0.0188919584023973
cg17066238	chr11	66103823	0.00491082435048897	-3.48068630281695	0.0587928495240648	0.953697860428624	0.996158637311508	-5.48565990365704	0.0102749131072108
cg08193369	chr13	32889315	-0.00476508207046981	-3.88434743670693	-0.0587927583331326	0.953697932158966	0.996158637311508	-5.48565990833904	-0.00184862814783839
cg01632097	chr5	137897226	-0.0047490194838323	2.70304361920554	-0.0587906112904993	0.953699621012333	0.996158637311508	-5.48566001857206	-0.021721784121658
cg24556660	chr7	106842632	0.00873459458683315	1.42990938455265	0.058789129075301	0.953700786915781	0.996158637311508	-5.4856600946693	0.000976221553692258
cg14265434	chr6	153323881	-0.0044029151224749	-3.37938789673403	-0.0587888166948684	0.953701032632762	0.996158637311508	-5.48566011070673	-0.0023815857442971
cg02033124	chr14	54553150	0.00529192325935834	1.62868574829062	0.0587881701447566	0.953701541206058	0.996158637311508	-5.48566014389998	0.0368856250445242
cg01255747	chr13	108870449	-0.0138741702423817	-2.98157972606831	-0.0587838594912313	0.95370493194649	0.996158637311508	-5.48566036519533	-0.00337701909590814
cg18405330	chr6	164171960	0.00647875151188259	2.12858285765326	0.0587823946374247	0.953706084194029	0.996158637311508	-5.48566044039261	-0.0190684553392365
cg17335001	chr10	128846231	-0.00706613341915984	3.04168740104369	-0.0587823417113536	0.953706125825445	0.996158637311508	-5.4856604431095	-0.0136388729156807
cg19849478	chr12	122592277	-0.00638899223934343	1.67552151900533	-0.0587777014962672	0.953709775798851	0.996160111276041	-5.48566068129923	-0.00126708752106008
cg13678584	chr13	114302758	-0.00518282164640058	0.395959361981951	-0.0587707088118275	0.953715276216595	0.996161605672237	-5.4856610402095	-0.00767437295436801
cg07922411	chr16	34429609	-0.00665354808621731	0.283452314615129	-0.0587699674137846	0.953715859397483	0.996161605672237	-5.48566107826039	0.0169035849099617
cg19864130	chr19	1132420	-0.0105376557990205	-0.668979342666065	-0.0587670345289368	0.953718166393841	0.996161605672237	-5.48566122878061	0.0389770209444879
cg03669949	chr6	74104426	0.00902451411941662	-1.36389622395004	0.0587597120197793	0.953723926254243	0.996161605672237	-5.48566160455041	-0.0119128101668904
cg10328877	chr15	37391187	-0.0046572449126621	-3.33677763249009	-0.0587560659425165	0.95372679424699	0.996161605672237	-5.48566179163899	0.00665307104014967
cg12069151	chr6	30580546	0.00637326621668088	1.46050162742937	0.0587484616308992	0.953732775776332	0.996161605672237	-5.48566218179632	0.016825559772493
cg26212701	chr13	114223840	0.00719480303954436	1.85758330257377	0.0587479459769834	0.9537331813883	0.996161605672237	-5.48566220825135	0.00690034389441585
cg05565807	chr16	69771259	-0.00748463789210871	0.222971350751617	-0.0587437898370244	0.95373645059716	0.996161605672237	-5.48566242146881	0.00831314967808716
cg24167314	chr12	103311500	0.0151176914372315	-2.7270066387191	0.0587386117570634	0.953740523662535	0.996161605672237	-5.48566268709253	0.000789360999605498
cg17006282	chr19	5689943	-0.00867433750842006	-1.10158487900876	-0.0587341996052262	0.953743994251697	0.996161605672237	-5.48566291340742	0.00234539030407666
cg07817783	chr5	10761669	0.0059188141977647	-3.60675509167897	0.0587334575551758	0.953744577946766	0.996161605672237	-5.48566295146813	-0.000842904934136149
cg25643088	chr3	52874325	0.0161840328898529	-0.0299464972722281	0.0587326358672229	0.953745224284879	0.996161605672237	-5.485662993613	-0.049325679031777
cg20047489	chr8	65292217	0.00980147727975051	-0.185302036032436	0.0587326215636888	0.953745235536011	0.996161605672237	-5.48566299434663	0.044481252047529
ch.7.122480889F	chr7	122693653	-0.00701153827411342	-3.01400615369482	-0.0587296156126516	0.953747600011413	0.996161605672237	-5.48566314851863	0.0175575366212617
cg00946032	chr1	201757666	0.00547988267588685	3.05339630408683	0.0587289887974071	0.953748093063155	0.996161605672237	-5.48566318066632	-0.00330050054602871
cg10909152	chr14	105218528	-0.00451927663755617	-1.10340804849656	-0.0587271916491973	0.953749506696802	0.996161605672237	-5.48566327283536	-0.0117838642689411
cg20244327	chr10	3283946	-0.00648922490097543	1.61213253353022	-0.0587268724251368	0.953749757797908	0.996161605672237	-5.48566328920689	-0.0309269523161635
cg07781247	chr5	93954443	-0.00498412123763003	-1.6880618520323	-0.0587246507050741	0.953751505399285	0.996161605672237	-5.48566340314613	-0.0052434006172348
cg18707489	chr14	104690151	-0.00683577719209785	0.879088080520847	-0.0587210286366511	0.953754354512912	0.996162215001454	-5.48566358889195	0.0299058475592179
cg01598046	chr3	49894152	0.00423694239069231	-3.1006565594639	0.0587143636403593	0.95375959719073	0.996162215001454	-5.48566393065435	0.00533510451961079
cg27379587	chr15	85201911	-0.00469565029731818	-1.78998292896603	-0.0587140436655273	0.953759848882591	0.996162215001454	-5.48566394706079	0.00226990465042751
cg26517679	chr19	439568	0.00815352440059722	0.444696542798354	0.0587125241896181	0.953761044100782	0.996162215001454	-5.48566402496942	-0.03763285370376
cg06444781	chr12	121416510	-0.00530310974500111	1.03516636712297	-0.0587071749669047	0.953765251794769	0.99616229364674	-5.48566429922599	-0.0218632198240132
cg04981410	chr6	31325427	0.0111421043010743	-0.672992923015795	0.0587050455997285	0.953766926753545	0.99616229364674	-5.48566440839245	0.0205136299657378
cg01132522	chr6	30510021	0.00533265557616603	-1.98412603629694	0.0587036450523898	0.953768028423252	0.99616229364674	-5.48566448019229	0.0273635883728068
cg01716224	chr22	40391434	0.00742676272853746	-2.01190021352928	0.0587010436147105	0.95377007471284	0.99616229364674	-5.48566461355188	0.00237625800172153
cg09900440	chr6	33033312	-0.00823272453839132	-1.84063757262686	-0.0586981666765067	0.953772337711386	0.996162318890942	-5.48566476102781	-0.00441707452038012
cg07532067	chr3	150481511	0.00549314619696256	-2.50918500349735	0.0586895157499058	0.953779142529525	0.99616449955524	-5.48566520444303	-0.00836362052923176
cg22876106	chr11	558938	0.00531887703109592	2.61382700667908	0.0586880743261648	0.953780276353671	0.99616449955524	-5.48566527831885	-0.0175025620097015
cg21704491	chr20	388519	0.00717875397613744	-3.45415083990045	0.0586816633016905	0.953785319267772	0.99616449955524	-5.48566560687457	0.0053474911960211
cg14290287	chr12	104680923	0.00901888219347894	-2.91183272794632	0.0586805063064948	0.953786229360811	0.99616449955524	-5.48566566616507	0.0149021799199753
cg11796507	chr6	27833095	0.00495740646443106	-3.93152015795073	0.0586791781949902	0.95378727405411	0.99616449955524	-5.48566573422304	-0.00334764229793824
cg08675664	chr5	125930870	-0.0042107038769592	-3.3504113257306	-0.058678435088183	0.953787858582404	0.99616449955524	-5.48566577230225	-0.00253766312078914
cg09588770	chr6	31324941	0.0150743456628421	-1.62071261359157	0.0586716167511861	0.953793221891929	0.996166710851062	-5.48566612167356	0.030602857404249
cg08943116	chr1	163380628	-0.00636246236486546	-1.53054753545971	-0.0586700510334311	0.953794453487129	0.996166710851062	-5.48566620189515	0.00247092985601566
cg20971998	chr15	36820020	0.00848416822297291	-2.21255845059452	0.0586669885645721	0.953796862428634	0.99616688851047	-5.48566635879853	0.00996484971476144
cg02956481	chr19	36249454	0.00693526464335047	-4.086018814952	0.0586443998190689	0.953814630775695	0.99617005793349	-5.48566751586375	0.000931088983478476
cg00079891	chr16	122716	-0.00724695805753645	-3.17546896622894	-0.0586405035109238	0.953817695621053	0.99617005793349	-5.48566771539963	-0.00978543804089735
cg18907029	chr17	76165253	-0.00513902741231639	-3.17063677492053	-0.0586402604963376	0.953817886776936	0.99617005793349	-5.48566772784434	0.00216864461682119
cg21862081	chr14	77769687	0.00569630056162229	0.302004927569133	0.0586387101303689	0.953819106298758	0.99617005793349	-5.48566780723693	-0.00230293873399556
cg25762396	chr11	57117479	0.0062841308063448	-3.50059192088076	0.0586276188264558	0.953827830750081	0.99617005793349	-5.48566837514959	0.000117458514441976
cg24434350	chr7	31376255	-0.0135362919008144	-0.16043209294334	-0.0586257567078076	0.953829295498509	0.99617005793349	-5.4856684704859	-0.0166969748361737
cg24483002	chr8	22225017	-0.00686026407146482	-2.66597280378406	-0.0586239280361638	0.953830733937582	0.99617005793349	-5.48566856410685	-0.0107196794514406
cg20648333	chr10	72298745	0.00542378883247774	1.14863166461895	0.0586229700697442	0.953831487477153	0.99617005793349	-5.48566861314989	-0.0215462439500159
cg09694606	chr10	94609038	-0.00548886754083416	-3.42917218935318	-0.0586215540691744	0.953832601307991	0.99617005793349	-5.48566868564048	0.0052374847894856
cg09354037	chr6	32813531	-0.0176010142899591	1.42464588888551	-0.0586199776990296	0.953833841286193	0.99617005793349	-5.48566876633895	-0.0190976785446882
cg09476073	chr11	2315339	-0.0075642316844078	-2.63815321613734	-0.0586183864774373	0.953835092946717	0.99617005793349	-5.48566884779552	0.00411057420693306
cg25936815	chr7	30740909	-0.00440017986759916	0.581514850441889	-0.0586153134104154	0.953837510232437	0.99617005793349	-5.48566900510328	-0.0109692444922816
cg23977883	chr5	138749387	-0.00586476774529952	2.14888883811423	-0.0586142782739767	0.953838324474635	0.99617005793349	-5.48566905808921	-0.0168753971289396
cg18865990	chr13	45970273	0.00572485105954746	-0.70059692139611	0.0586106256022326	0.953841197680318	0.99617005793349	-5.48566924505244	0.0366524677508425
cg23080241	chr5	134210024	0.00897225607258302	-3.72482353043668	0.0586070417731199	0.95384401673475	0.99617005793349	-5.48566942848062	0.0029359985763817
cg22002629	chr4	26361410	0.0101724729542907	2.98824220084656	0.058604178893277	0.953846268688025	0.99617005793349	-5.48566957500099	0.0190822776756032
cg03861428	chr1	17380702	0.00637948912175283	-3.78061480107624	0.0586037699803858	0.953846590340651	0.99617005793349	-5.48566959592831	0.0088648208339261
cg27664901	chr5	35622295	-0.00850662138853657	-0.411804997280429	-0.0585992561238943	0.953850140959968	0.99617005793349	-5.48566982692847	-0.00102542451212023
cg22715788	chr7	2624148	0.00786302068826986	3.46030657781398	0.0585985716081999	0.953850679403102	0.99617005793349	-5.48566986195755	-0.00714873182953446
cg01877814	chr15	89879097	-0.00644154085310754	-3.09555575421859	-0.0585942228496674	0.953854100156716	0.99617005793349	-5.48567008448927	-0.0126000022601978
cg17315219	chr19	48833559	-0.0106921560185776	-3.35179820194917	-0.0585861336748291	0.953860463141564	0.99617005793349	-5.48567049837913	-0.0752738783440313
cg13152158	chr1	3144710	0.00779901143878063	-1.25275779352346	0.0585851741107693	0.953861217939599	0.99617005793349	-5.48567054747229	-0.0197338141359311
cg06561883	chr12	5603901	-0.00884803241915961	0.211839214202655	-0.0585824243738597	0.95386338089707	0.99617005793349	-5.48567068814972	0.00757389863310953
cg04771946	chr4	174449488	0.0101442275647357	-0.0751915346590933	0.0585811019776697	0.953864421100978	0.99617005793349	-5.48567075580158	0.0462757629513814
cg11992375	chr6	27840957	0.0106052287324999	-3.41456358837661	0.0585808915856438	0.953864586596477	0.99617005793349	-5.4856707665648	0.00237398197405252
cg11061603	chr6	34393330	0.00476512107603811	-3.695736657112	0.0585781136580374	0.953866771729476	0.99617005793349	-5.48567090867406	0.00129243665523761
cg02477354	chr7	96339276	0.00736100766688536	-2.24759719437572	0.0585678846133877	0.953874817954977	0.99617005793349	-5.48567143189886	-0.00123289623464629
cg12282588	chr1	157737828	-0.00661815265772154	-0.347983160733883	-0.0585629737679303	0.953878680856126	0.99617005793349	-5.48567168306056	-0.00232848449081879
cg14707092	chr19	16772763	-0.00613705433533629	-2.65751363750767	-0.0585624906094761	0.953879060911592	0.99617005793349	-5.48567170777022	-0.000176832876686239
cg00221718	chr3	128914668	-0.00562943008386897	1.11483574674491	-0.058553593032751	0.953886059803181	0.99617005793349	-5.48567216277307	0.0711663806844807
cg26510945	chr19	39305100	-0.00461107341451168	1.61490675841586	-0.0585527363946718	0.953886733640455	0.99617005793349	-5.48567220657605	-0.000804973405687082
cg08062526	chr6	131949551	0.00393665407761788	-3.588039455858	0.0585507187406502	0.953888320740817	0.99617005793349	-5.4856723097434	0.00186928675501664
cg15893895	chr7	51104413	-0.00629990419527523	2.60602343314037	-0.0585500874008609	0.953888817357026	0.99617005793349	-5.48567234202454	-0.0218600230254444
cg06872331	chr2	119981960	-0.00767371492528633	-1.80992556724399	-0.0585364425997488	0.95389955045587	0.99617005793349	-5.48567303961419	-0.0017629861150778
cg25599269	chr19	12075882	-0.00606450710217261	-3.29364054567054	-0.0585353635206642	0.953900399267634	0.99617005793349	-5.48567309477511	-0.0232532697029182
cg27390061	chr8	142200020	0.00685649774152917	0.526947452997584	0.0585337423228765	0.953901674514175	0.99617005793349	-5.48567317764642	-0.0349209035281434
cg13539205	chr19	59025345	0.0479007395234604	-1.74311618039207	0.0585334929291622	0.953901870689184	0.99617005793349	-5.48567319039456	-0.0396531956862554
cg06942183	chr17	46622607	0.00608912049445608	1.59234396286894	0.0585314314427288	0.953903492270338	0.99617005793349	-5.48567329576849	-0.0199492863934065
cg25596289	chr17	10741383	0.00575053057024075	-2.18293518993512	0.0585280708303053	0.953906135754473	0.99617005793349	-5.48567346753996	0.0249637974761389
cg13849422	chr20	37554927	0.00840022847051712	-3.15008199470555	0.058525403447792	0.953908233938903	0.99617005793349	-5.48567360387125	-0.00584502372090774
cg07269271	chr12	8234745	0.0096959709823004	-3.03823324118469	0.0585207268181265	0.953911912614051	0.99617005793349	-5.4856738428812	0.0159305327778166
cg19937493	chr1	27722051	-0.00491517711065143	-3.53069169632695	-0.058518018014283	0.953914043381794	0.99617005793349	-5.48567398131213	0.0111187205874829
cg08016929	chr14	24897563	-0.0035194287906858	1.68623206402231	-0.0585179982253165	0.953914058947962	0.99617005793349	-5.48567398232341	-0.0233290849072409
cg11645318	chr7	37491346	-0.00719987796615316	1.81232648082467	-0.0585107439461081	0.953919765226371	0.99617005793349	-5.48567435301503	-0.0111756582606869
cg07438617	chr17	46655289	-0.0100608490352218	-3.15635874791872	-0.0585081156641002	0.953921832656228	0.99617005793349	-5.48567448730816	-0.0231106607901729
cg00620552	chr2	48010097	-0.0067979061937187	-3.27510643503274	-0.0585075357626593	0.953922288811872	0.99617005793349	-5.48567451693765	-0.00733255967676058
cg11211204	chr18	55923895	-0.00988980616552338	1.41888657045959	-0.0585065150482716	0.953923091714949	0.99617005793349	-5.48567456908932	0.000223870653000779
cg18321533	chr14	21162163	0.00550544136410158	2.01370777965315	0.0585054651042344	0.953923917610383	0.99617005793349	-5.48567462273349	0.00631376726688726
cg19337852	chr19	38755293	-0.0149868938274702	-4.74466041717697	-0.0585053417578408	0.953924014635771	0.99617005793349	-5.48567462903549	-0.00267667717766824
cg06125456	chr1	111750610	0.00658405751831298	1.73827760039599	0.0585036864523306	0.953925316714108	0.99617005793349	-5.48567471360689	0.0132401846343639
cg25018049	chr1	201472826	0.00892972239639479	-2.91471813758813	0.0585021410687141	0.953926532327006	0.99617005793349	-5.4856747925601	0.00838390012812155
cg06882901	chr10	25013879	-0.00486609136693543	-3.36230443990825	-0.0585012310184497	0.953927248180928	0.99617005793349	-5.48567483905333	-0.000800468218919298
cg19273715	chr12	22198364	-0.00736187299438797	1.0319703184172	-0.0585010072277969	0.953927424216723	0.99617005793349	-5.48567485048639	-0.0138234695569683
cg15918732	chr11	57364939	-0.00632740056311756	0.602234864308412	-0.0584964396384886	0.953931017125205	0.99617005793349	-5.48567508382652	0.0506093274729995
cg14083149	chr18	10471855	0.0114966032169564	0.5036456879488	0.0584892016725	0.95393671057903	0.99617005793349	-5.48567545354838	0.00735374838349379
cg07168204	chr5	149864599	-0.00518768578104641	1.51846375203544	-0.0584878444614397	0.953937778174615	0.99617005793349	-5.48567552287086	0.00627344475084068
cg13087330	chr11	5544358	-0.00507449161573823	0.694124375169165	-0.0584862910443305	0.953939000107921	0.99617005793349	-5.48567560221302	0.00227475826310053
cg22157087	chr6	152012887	0.00818598898504046	1.82484999206744	0.0584842543044633	0.953940602227878	0.99617005793349	-5.48567570623811	0.0261833295914836
cg20526663	chr16	22385655	0.00367106146141277	-3.55199430205646	0.058483350898629	0.95394131285601	0.99617005793349	-5.48567575237779	-0.00346545531998484
cg08988050	chr20	32581548	-0.00887311062167967	-3.44907354441602	-0.0584788162010702	0.953944879895397	0.99617005793349	-5.48567598396779	-0.00727296958031139
cg16628119	chr14	93582398	0.0156974139234433	-3.18490915647907	0.0584780843925338	0.953945455543554	0.99617005793349	-5.48567602134005	-0.00787936114672537
cg09825436	chr13	45915307	0.00594241946359796	-3.57582017736633	0.0584753013390271	0.95394764472244	0.99617005793349	-5.48567616346176	-0.00376269506688687
cg09431525	chr19	39993313	-0.00525727969450298	0.538275003764133	-0.0584752332669176	0.953947698268676	0.99617005793349	-5.48567616693791	-0.0327738411606001
cg09677701	chr5	159196370	0.0122727553092677	-0.0470698829515379	0.0584716502874311	0.953950516678234	0.99617005793349	-5.48567634989913	0.0153045950795342
cg26805255	chr1	33961072	0.00727274597945543	2.47895844620184	0.0584661107625219	0.953954874128335	0.99617005793349	-5.48567663274732	-0.0189130549216129
cg23779644	chr6	28354168	-0.00663745044752673	3.44037396703596	-0.0584632624356719	0.953957114653563	0.99617005793349	-5.48567677817248	-0.00472813881307022
cg16607065	chr1	3607222	-0.00468468352197083	-2.49167538184075	-0.0584612302270935	0.953958713211423	0.99617005793349	-5.4856768819253	-0.0371626780761447
cg26199552	chr11	70368372	0.00503780385226046	1.56215914929127	0.0584582427437593	0.953961063199386	0.99617005793349	-5.48567703444237	0.0202793416493413
cg06129054	chr7	82792411	-0.006447865397376	-3.77460117579079	-0.0584567741051384	0.953962218447188	0.99617005793349	-5.48567710941649	0.00684032922269191
cg05245533	chr16	795877	-0.0068846677121789	-3.4564431563285	-0.0584542976721181	0.953964166437733	0.99617005793349	-5.48567723583434	-0.00973451557815898
cg23054440	chr19	41169017	0.00744998928191173	-3.72354512808686	0.0584541451355674	0.953964286424739	0.99617005793349	-5.4856772436209	0.000521072074719062
cg12800105	chr12	121972412	-0.00642699205213805	1.96393588602748	-0.0584507995023455	0.953966918138602	0.99617005793349	-5.48567741440104	-0.0134999549376708
cg23159844	chr6	164378452	-0.00635874893290187	2.66018437121878	-0.0584489878848437	0.953968343178148	0.99617005793349	-5.48567750687222	-0.00970140811928533
cg19432283	chr11	1526031	-0.00424237687222208	0.190171155278211	-0.058448019828749	0.953969104662475	0.99617005793349	-5.48567755628395	-0.0157154111275822
cg11545863	chr10	102487168	0.00528590783693949	1.20229395070175	0.0584476303179811	0.953969411056247	0.99617005793349	-5.48567757616521	0.00339091685697301
cg12573935	chr2	152956094	0.00456940934773802	-3.53036966253589	0.058445098241641	0.953971402817585	0.99617005793349	-5.48567770540328	0.00544087182780409
cg05868410	chr5	72701818	-0.00909722678034692	-1.0527885915055	-0.0584439726902721	0.953972288189766	0.99617005793349	-5.48567776285002	0.0036955301948805
cg05541367	chr10	1708667	-0.014148777259424	0.322907604205373	-0.0584394951583701	0.953975810270568	0.996170316806432	-5.48567799136673	-0.00629245707815607
cg01069466	chr17	36858826	-0.00389031591618882	-3.62383958574272	-0.0584379651548918	0.953977013790049	0.996170316806432	-5.48567806944845	0.00263768059349188
cg07945879	chr6	30879673	0.00600061100484836	2.21086163109462	0.0584304034701901	0.953982961905535	0.996173094980595	-5.48567845531911	-0.00773419550284815
cg03289906	chr7	94538408	0.00624199005787234	-1.19572037472399	0.0584288905358185	0.953984151998911	0.996173094980595	-5.48567853251773	-0.0184687033326683
cg17372353	chr8	142730712	0.00509053399242961	-0.163266602330774	0.0584236557987674	0.953988269710355	0.996173680089066	-5.48567879960875	-0.0297690453342601
cg06778266	chr15	33178652	0.022744937249726	2.18221932780283	0.0584219118959585	0.953989641487011	0.996173680089066	-5.48567888858226	-0.00397131411172247
ch.13.929593F	chr13	64724997	-0.00713220165575238	-2.48975505197284	-0.0584169185179316	0.953993569343996	0.996173680089066	-5.48567914332857	0.0110550481024931
cg10816903	chr2	157257010	-0.0045615395139964	-3.62005159753448	-0.0584123709001642	0.953997146561131	0.996173680089066	-5.48567937531466	0.00262035722533054
cg02648923	chr3	148903495	0.039261381333772	0.341491598967711	0.0584051960515337	0.95400279039533	0.996173680089066	-5.48567974128609	0.0103191279804874
cg23332699	chr15	44069569	-0.00527650799941029	-2.90514383948301	-0.0584032297376336	0.954004337125208	0.996173680089066	-5.48567984157509	-0.00637727760787921
cg00602811	chr2	145278564	-0.00725185740857665	-1.86593142436197	-0.0583945987566579	0.954011126377161	0.996173680089066	-5.4856802817459	-0.00133443214112353
cg18135738	chr5	141231138	0.00486487831030255	1.97679421283851	0.0583914652439797	0.95401359124353	0.996173680089066	-5.48568044153561	-0.0204380197095473
cg00114710	chr1	154473340	0.00788891762750056	-0.125375805147994	0.0583898054277391	0.95401489687917	0.996173680089066	-5.48568052617247	0.00963645786596068
cg19337593	chr19	12792478	-0.0154618297217944	-4.45849976718416	-0.0583881622286184	0.954016189443673	0.996173680089066	-5.48568060995962	-0.00723987160156136
cg14273545	chr9	87449508	0.00508578990200039	0.0552125877414491	0.0583857793009802	0.954018063889695	0.996173680089066	-5.48568073146154	0.0239415277942035
cg15564972	chr6	79787561	0.00592721227731793	-3.6993729601365	0.0583825180453363	0.954020629241925	0.996173680089066	-5.48568089774006	0.00243583741956091
cg24261921	chr3	45821484	-0.00666271672630917	-0.223442491853374	-0.058380822024925	0.954021963357026	0.996173680089066	-5.48568098420976	-0.00641868396216122
cg06546717	chr12	113659579	-0.00453107275750266	-3.33313298777062	-0.0583745943513214	0.954026862139707	0.996173680089066	-5.48568130169918	0.00386648836366864
cg12378722	chr13	45492232	0.00718019875047371	-4.10555677626405	0.0583737487637971	0.954027527291845	0.996173680089066	-5.48568134480497	0.00273344814647226
cg12042448	chr1	177151076	0.00539405860448355	-1.73489546563427	0.0583688304459947	0.95403139611688	0.996173680089066	-5.48568159551532	-0.00532416906201441
cg12021219	chr8	38126928	-0.00612215582792634	-3.736965095036	-0.0583685900847625	0.954031585188782	0.996173680089066	-5.48568160776715	0.00323736996003442
cg13340231	chr8	81549775	0.00615914246484243	1.00148278699805	0.0583678931249834	0.954032133428252	0.996173680089066	-5.48568164329269	0.000221476552485722
cg20936107	chr17	37688455	-0.00514574171613524	0.957119019933663	-0.0583670774382958	0.954032775060196	0.996173680089066	-5.48568168486946	0.00121416893066484
cg24057718	chr2	100452340	-0.0085442280456661	1.64861141116	-0.0583663741511862	0.954033328276894	0.996173680089066	-5.48568172071659	0.00916927146238078
cg25860465	chr10	130373108	-0.00748466618455838	-1.31350748789869	-0.0583660479619532	0.954033584862482	0.996173680089066	-5.48568173734258	-0.00831024567776234
cg13115444	chr11	66339199	0.0065627409417193	1.66891246463152	0.0583655620112977	0.95403396711893	0.996173680089066	-5.4856817621115	-0.00549476711663721
cg16987552	chr1	231015123	0.00722116891328529	-1.48370014889865	0.0583561226156093	0.954041392298674	0.996179095482123	-5.48568224319688	-0.0115058372114402
cg00741012	chr19	54900031	-0.00822288528428139	-3.24254192233858	-0.0583491227553122	0.954046898503603	0.99618058441479	-5.48568259989942	0.0122989629717759
cg18465689	chr17	55055344	-0.00339621144989382	-1.11827745655857	-0.0583413199722644	0.954053036303519	0.99618058441479	-5.48568299746729	0.00835974475134066
cg05968904	chr7	194719	-0.00974166034127795	-2.78905418125807	-0.0583411538604313	0.954053166969903	0.99618058441479	-5.48568300593045	-0.00462321104464958
cg01537847	chr17	77680078	-0.00442836383781083	-0.102465512158328	-0.0583394205547195	0.954054530417637	0.99618058441479	-5.48568309423849	-0.0250543702311739
cg01655667	chr14	104808652	-0.0100781274096782	-3.11898821287467	-0.0583365528697021	0.954056786187732	0.99618058441479	-5.48568324033484	0.0136603835894342
cg18976370	chr17	30593034	-0.00688816860193386	-2.44167250141704	-0.0583280457773565	0.954063478014441	0.99618058441479	-5.48568367369276	-0.00702062241152906
cg00945547	chr21	16337172	-0.00542278642043575	0.90460809843658	-0.0583279667691637	0.954063540163675	0.99618058441479	-5.48568367771721	0.00621762723343888
cg14114814	chr11	95328466	-0.0054430290283753	0.91317475618917	-0.0583271916398238	0.954064149894063	0.99618058441479	-5.48568371719971	0.000290094020328757
cg12077487	chr19	3290030	-0.00802718943780047	-2.09061458929362	-0.0583183323619073	0.954071118760133	0.99618058441479	-5.48568416842448	-0.0193590674906049
cg23060272	chr3	187870863	0.00575395669608999	-3.51945005018355	0.0583071062564222	0.954079949420423	0.99618058441479	-5.48568474009918	0.00505570150454653
cg10878444	chr14	77966530	0.0073425201646986	1.31743067370476	0.0583044998231377	0.954081999689474	0.99618058441479	-5.48568487281264	-0.00542160154325677
cg19510318	chr12	57913710	0.00460937321201849	-3.24970872501714	0.0583043016118162	0.954082155606212	0.99618058441479	-5.48568488290485	0.00865076032637503
cg03302259	chr19	11689855	0.00936734462031523	-2.43638232580898	0.0583007553258276	0.954084945181495	0.99618058441479	-5.48568506346327	-0.0446691876130893
cg14995716	chr1	32687918	0.00562257582675539	-3.71360474866799	0.0583005374785109	0.954085116544313	0.99618058441479	-5.48568507455456	0.00108594834106436
cg07509464	chr2	106359129	-0.00783840776842237	2.19500004954845	-0.0582946061393399	0.95408978224872	0.99618058441479	-5.4856853765218	-0.00243075482670785
cg00065396	chr6	26594778	-0.00790855696043993	0.560065224552115	-0.0582902561864087	0.954093204005656	0.99618058441479	-5.48568559796041	0.0349813732345251
cg21583226	chr2	31360693	-0.0201514457921097	-1.57380977950494	-0.0582902480169133	0.954093210431939	0.99618058441479	-5.48568559837627	0.0132001208209081
cg10161121	chr1	172628020	-0.00701884639362928	-0.147397637668777	-0.0582854693158489	0.954096969451483	0.99618058441479	-5.48568584162165	0.0380605964139349
cg05287314	chr20	822198	0.00520365490996698	-3.22943602441588	0.0582837807104646	0.954098297741706	0.99618058441479	-5.48568592757025	-0.0135245325628676
cg14153771	chr22	46753015	0.0040261253563318	1.79416195455851	0.0582837250681972	0.95409834151101	0.99618058441479	-5.48568593040235	-0.0299493421960281
cg24685998	chr12	59313279	-0.00992736381133293	-2.48227192796739	-0.0582808375610063	0.95410061288131	0.99618058441479	-5.48568607736814	0.00994438405732476
cg12119726	chr3	110363222	-0.00862412972436576	3.27670077816181	-0.0582786701970623	0.954102317772943	0.99618058441479	-5.48568618767594	-0.00277671234088761
cg23932332	chr1	221911278	0.00682317923129379	2.603297248983	0.058277876572426	0.954102942053941	0.99618058441479	-5.48568622806637	-0.0047611262982864
cg02711975	chr2	1344122	-0.00897708688026286	0.0691219545597209	-0.0582769512569204	0.954103669925646	0.99618058441479	-5.48568627515833	-0.00874012747004405
cg22461018	chr4	174538011	-0.00770314326181202	-0.603976073245682	-0.058274594250624	0.954105523994182	0.99618058441479	-5.48568639510977	-0.0352337855528183
cg22344139	chr1	44435583	-0.00480739128613143	-3.42673857109878	-0.0582740743553265	0.95410593295431	0.99618058441479	-5.48568642156733	-0.00391774203173909
cg16230999	chr14	73389369	0.00623765552911725	0.761028832373129	0.0582720907559066	0.954107493293747	0.99618058441479	-5.4856865225109	-0.0398710959381848
cg01681098	chr11	128566009	0.011313336691774	0.982087759951271	0.0582719197482384	0.954107627811848	0.99618058441479	-5.48568653121316	0.0420712466397266
cg22395299	chr21	47706029	0.008206480938212	-2.54495292177251	0.0582717701725905	0.954107745471087	0.99618058441479	-5.48568653882477	7.43351366170597e-05
cg20826610	chr1	26235868	-0.00624637465007821	0.394309740037071	-0.0582655044501969	0.954112674216433	0.996183392898048	-5.48568685765735	-0.0177823798855062
cg06408550	chr1	15736208	0.00425753362710405	-2.94786377292996	0.0582626060912973	0.954114954125443	0.996183435740283	-5.48568700512935	0.00665644836629892
cg00317879	chr11	68920611	0.0079919272693845	0.0322093320746007	0.0582559439264537	0.954120194723525	0.996185941093316	-5.48568734408055	-0.0250500892334878
cg05493445	chr12	70636624	-0.00611840194497853	-3.76667348236131	-0.0582538632319822	0.954121831441714	0.996185941093316	-5.48568744993217	-0.00107655106752066
cg15358052	chr14	69865456	-0.00779451010532488	-3.66964244100132	-0.0582435706038363	0.954129927843321	0.996191341470469	-5.48568797349571	0.0143581850777867
cg24076474	chr19	11531344	0.00527083769932048	-4.21739419622448	0.0582409685841865	0.954131974648479	0.996191341470469	-5.48568810584012	-6.56276170385578e-05
cg26174807	chr4	159992037	0.00685741677176369	2.91363622610291	0.0582387491947781	0.954133720468638	0.996191341470469	-5.48568821871846	0.0186394529751346
cg06078990	chr20	62205560	0.00573608856398203	-2.6635360622951	0.058233800171035	0.954137613479606	0.996191831730445	-5.48568847041075	0.0058947410727295
cg17206596	chr2	64868515	-0.00642387059365822	1.14797680737572	-0.0582317269988251	0.954139244282832	0.996191831730445	-5.48568857583962	0.0145956479745418
cg04352676	chr6	29596516	-0.00799100721882722	-2.92150565608002	-0.0582296136177261	0.954140906715474	0.996191831730445	-5.48568868330941	-0.00477079249290621
cg00832101	chr20	37075243	0.00571324701233516	-3.97024149561005	0.0582237079120415	0.954145552276237	0.996193339144047	-5.48568898360607	-0.00704205827504624
cg24196351	chr3	149182962	-0.00730043836519288	0.682927303766724	-0.0582154371739982	0.954152058227402	0.996193339144047	-5.48568940411005	-0.0010022457319161
cg07583137	chr8	82644012	-0.00933047428212977	1.38134163349467	-0.0582126077915745	0.954154283884897	0.996193339144047	-5.48568954794887	0.0169554083891359
cg06530558	chr15	54304778	0.00808690448001501	1.74156132218691	0.0582069503757333	0.954158734139882	0.996193339144047	-5.48568983553697	0.0463745853298418
cg15839184	chr17	73588644	-0.00452132855273391	0.418513203151451	-0.0582063465469296	0.954159209125765	0.996193339144047	-5.48568986623025	-0.030460248958323
cg10209083	chr8	30769602	0.00707846425931643	-2.71557471324053	0.0582039045581874	0.954161130051496	0.996193339144047	-5.48568999035597	0.00982019468376683
cg02055889	chr12	1059459	-0.00853323179597998	-2.65347535222107	-0.0582010964310281	0.954163338990665	0.996193339144047	-5.48569013308598	0.0128269761979306
cg07407159	chr1	979484	-0.00794079102309398	1.81638959135443	-0.0582008990788133	0.954163494232594	0.996193339144047	-5.48569014311663	-0.00670770731045711
cg13892257	chr15	86313941	0.00481330799917276	0.51500500977077	0.0581995407789198	0.954164562703531	0.996193339144047	-5.48569021215288	-0.00591011807165576
cg12956884	chr3	150998561	-0.00704253874220156	3.22957413314772	-0.0581993160482267	0.954164739482037	0.996193339144047	-5.48569022357477	-0.00689295573216542
cg18003189	chr10	30723096	-0.00552619885721717	-1.77470305919432	-0.0581901429904497	0.954171955229434	0.996195360651518	-5.4856906897559	-0.00944332092739072
cg23875171	chr2	109622566	-0.00609462449916903	1.88165331992209	-0.0581881693430808	0.954173507748349	0.996195360651518	-5.48569079004842	-0.0110251012526678
cg24335310	chr4	85284492	0.00689227535018907	-1.51571431418341	0.0581878323982754	0.954173772797329	0.996195360651518	-5.4856908071702	-0.0114355904884489
cg03915539	chr16	88970376	0.00594000897094106	0.382332332604299	0.0581810980265618	0.954179070219062	0.996195360651518	-5.48569114935528	-0.025971922903682
cg07223648	chr16	57033970	-0.00538270985284035	-0.447567355324704	-0.0581793440246437	0.954180449960288	0.996195360651518	-5.48569123847266	0.0168383616021458
cg16739441	chr12	21926524	-0.0156832491692622	-0.526439455450732	-0.0581700095832943	0.954187792664869	0.996195360651518	-5.48569171269201	0.0801908360973099
cg14372452	chr9	138152543	-0.00580003129599591	-2.37990509443047	-0.0581697153607529	0.954188024107732	0.996195360651518	-5.48569172763822	-0.0397417928902753
cg04550237	chr2	27362964	0.00596253013354587	2.61241770537224	0.0581654765215584	0.954191358485898	0.996195360651518	-5.48569194295855	-0.0137424404609043
cg14614917	chr3	55984778	0.00634702632115386	-1.05413976029022	0.0581592013430062	0.954196294701712	0.996195360651518	-5.48569226169002	0.0107237351186603
cg09459581	chr2	173685275	0.0040779142220814	-0.190194066011605	0.0581585039141852	0.954196843317162	0.996195360651518	-5.485692297112	0.0363456871626675
cg10444928	chr1	150902534	0.00498424363925116	2.74039281516788	0.0581541617160174	0.95420025900246	0.996195360651518	-5.48569251763996	-0.0201331755186475
cg27302267	chr5	180670531	0.00393026750762705	-3.67674356440782	0.0581528597981256	0.954201283124897	0.996195360651518	-5.48569258375748	0.00066373853941866
cg05046597	chr7	148823741	0.00565403222324357	-3.31929554087791	0.0581445382996829	0.954207829033682	0.996195360651518	-5.4856930063274	7.10250226811787e-05
cg09228402	chr1	3824319	-0.00644739360362481	-0.477660396500979	-0.0581443665196043	0.954207964160429	0.996195360651518	-5.48569301504984	-0.0331321015247008
cg15558969	chr2	748534	-0.0157323205656429	2.71668066100368	-0.0581437568386558	0.954208443751579	0.996195360651518	-5.48569304600728	6.23536606141339e-05
cg11878675	chr2	74211845	0.0126088102572747	-2.23194629091854	0.0581431545277963	0.954208917545239	0.996195360651518	-5.48569307659018	-0.00951483929450775
cg23641899	chr6	32061318	0.00454635921870149	-0.953334902519036	0.0581422971326692	0.954209591994964	0.996195360651518	-5.48569312012467	0.0355248226992121
cg06218627	chr9	123555583	-0.00815839774577764	-3.60044040280508	-0.0581416903560072	0.954210069301586	0.996195360651518	-5.48569315093354	0.00191509447550037
cg06242102	chr7	157561010	0.0158745426726155	0.717234956182484	0.0581403584605811	0.954211117005928	0.996195360651518	-5.48569321855895	0.00675472868121485
cg14497851	chr6	170599833	0.0335043243373976	-2.6818798309516	0.0581375720155442	0.95421330889793	0.996195360651518	-5.48569336003237	0.0796455546917763
cg10442572	chr16	4675384	0.00773034965187195	-3.77053270706785	0.0581318130967418	0.954217839018275	0.996195360651518	-5.48569365240278	-0.0102030697631149
cg17276853	chr17	32964596	-0.00737933898429918	0.023695639737649	-0.0581311028474084	0.954218397719605	0.996195360651518	-5.48569368845891	-0.0131172212551805
cg06796682	chr14	70757518	-0.00624145623744924	0.852803523868988	-0.058129592445216	0.954219585842888	0.996195360651518	-5.48569376513371	0.0239320953232715
cg07474324	chr16	28227095	0.00508624655366424	1.69134836342227	0.058123895529837	0.954224067191847	0.996195360651518	-5.48569405431678	-0.00879586501234275
cg24419099	chr11	47270565	0.00574474621152095	-3.24176622618013	0.0581230833629094	0.954224706064622	0.996195360651518	-5.48569409554116	-0.00788526072544982
cg01730274	chr2	122407247	-0.00841936583553359	-3.74315061006145	-0.0581195849558508	0.954227458007904	0.996195360651518	-5.48569427310847	-0.00117347921780578
cg10392840	chr1	154600480	0.00542990093625796	-3.06111777082692	0.0581188761112469	0.954228015604651	0.996195360651518	-5.48569430908573	-0.00144762725947646
cg25955180	chr6	32116538	0.00870825427707893	-1.31622245886678	0.0581171607128832	0.954229364984491	0.996195360651518	-5.48569439614859	-0.0149495569026954
cg07805221	chr19	2867376	0.00690677826142092	-0.793657212960483	0.0581077039688398	0.954236803923681	0.996195877630888	-5.48569487606747	-0.0107349844858728
cg16706496	chr2	97523911	0.00514958908502668	-3.32235209844204	0.0581026595040048	0.954240772042473	0.996195877630888	-5.48569513203632	0.00159745090105809
cg02555074	chr1	27319884	-0.0068631663745834	-4.18179329010301	-0.0580983318623304	0.954244176288854	0.996195877630888	-5.48569535161407	-0.000428621244256432
cg03547017	chr17	37031281	0.00882424101819125	0.47220911140873	0.0580972602673324	0.954245019236184	0.996195877630888	-5.48569540598259	0.037808224983463
cg17454857	chr20	34127524	0.00723179074036727	-1.06146067790567	0.0580961163971907	0.954245919037273	0.996195877630888	-5.48569546401696	0.0211050724815703
cg22976212	chr10	135143446	-0.00812936332861803	-3.24879469816853	-0.0580940820557628	0.954247519308794	0.996195877630888	-5.48569556722667	0.00123349755739001
cg22670128	chr1	1210100	0.00841209729724728	0.821118631035203	0.0580937821497071	0.954247755223546	0.996195877630888	-5.48569558244171	-0.0474938210871209
cg22008026	chr4	155413392	-0.00934539743568103	-1.48568968165378	-0.0580893571150069	0.954251236083954	0.996195877630888	-5.48569580692654	0.0113742576418932
cg02827336	chr4	1005033	0.00589884175926119	-3.50972156321534	0.0580870872506344	0.95425302162535	0.996195877630888	-5.48569592207157	-0.00658032385842403
cg11115582	chr13	82245014	-0.00775858150776513	0.763270724010205	-0.0580793476970795	0.954259109785351	0.996195877630888	-5.48569631464763	-0.0015971289243677
cg23504474	chr19	20149886	-0.00492412808734915	-1.01875961448892	-0.0580732941122112	0.954263871714897	0.996195877630888	-5.48569662166927	-0.00748700013708803
cg02241814	chr5	6712816	-0.00503074225578086	-3.71050622878548	-0.0580653807261018	0.954270096621954	0.996195877630888	-5.48569702296681	-0.000836220891024086
cg13266951	chr7	2013113	-0.00537427498428736	2.63539788351821	-0.058062972499592	0.954271991005812	0.996195877630888	-5.48569714508009	-0.0174896731876083
cg22161115	chr4	69536319	-0.00935329262266875	-1.65849930901742	-0.0580624670058	0.954272388642563	0.996195877630888	-5.48569717071138	-0.00644068606619394
cg16878075	chr8	145050837	-0.00983839515591216	-3.98903796429022	-0.0580607200506694	0.954273762850557	0.996195877630888	-5.48569725928982	-0.0014530088708164
cg16581017	chr7	101256647	-0.00445603802462332	-0.375216622845535	-0.0580602622027821	0.954274123007643	0.996195877630888	-5.48569728250431	0.0277704055602985
cg05963136	chr19	46628137	-0.00525177152908187	0.511852919253569	-0.0580600896245874	0.954274258762907	0.996195877630888	-5.48569729125458	0.00788519059514725
cg18513551	chr14	21538329	0.00665382249997425	-0.980232675525329	0.0580563194944298	0.954277224462473	0.996195877630888	-5.48569748240588	-0.0170491136210277
cg24106536	chr18	77678414	0.00637108863442005	2.95651661461543	0.0580553480627346	0.954277988620433	0.996195877630888	-5.48569753165692	0.00477240202386575
cg00662122	chr8	105601696	0.00492734037511229	-3.52662958939748	0.0580532720810299	0.954279621651454	0.996195877630888	-5.48569763690528	0.000507916906832565
cg06155303	chr1	29460817	0.00481544824615905	0.791900517166887	0.0580459859744899	0.954285353128456	0.996195877630888	-5.48569800626735	0.000494939934077454
cg19292062	chr20	524344	0.00439569098251608	-0.718815867518395	0.0580419444906053	0.954288532285911	0.996195877630888	-5.48569821112645	-0.00410174372139072
cg14432269	chr8	67873343	-0.00882006244435771	-1.60365186572972	-0.058036777450443	0.954292596842231	0.996195877630888	-5.48569847301821	0.00775541083413825
cg11441533	chr12	64295363	-0.00574453065261951	-1.62336858827266	-0.0580358510926282	0.954293325544561	0.996195877630888	-5.48569851996825	-0.0588625516032203
cg13602242	chr6	151186614	-0.00691561436098492	-3.00726964547802	-0.0580348165119392	0.954294139378474	0.996195877630888	-5.48569857240239	0.00802339069967314
cg12722337	chr8	143085750	0.0065200994252416	-0.706384974208201	0.0580256237717696	0.954301370681072	0.996195877630888	-5.48569903826365	-0.00857888527457956
cg24306779	chr16	58060336	-0.00353876711822213	-2.69235886588431	-0.0580248590650111	0.954301972223979	0.996195877630888	-5.48569907701343	-0.00120743219014971
cg14317884	chr11	64627776	0.00536974125321945	1.89159506620693	0.0580246065425735	0.954302170866249	0.996195877630888	-5.48569908980932	-0.0255249834897565
cg25362542	chr19	9434924	-0.00782712451486815	-3.54664091561243	-0.0580245503232891	0.954302215090146	0.996195877630888	-5.48569909265807	-0.00187254664137422
cg01911708	chr20	61886082	0.021143955847747	-2.71994059047095	0.0580238285873651	0.954302782830851	0.996195877630888	-5.48569912922975	0.0448941476471638
cg04578317	chr14	105189737	-0.00528536249392165	-1.11236879434007	-0.0580207511749912	0.95430520362274	0.996195877630888	-5.48569928516272	-0.0393535519559574
cg25000696	chr7	157457693	0.00710725700905215	-2.09970686439198	0.0580206695648709	0.954305267819901	0.996195877630888	-5.48569928929781	-0.0181806260274077
cg17747265	chr1	1875780	-0.0079438533717648	-2.71024623966377	-0.0580206629557472	0.954305273018851	0.996195877630888	-5.48569928963269	-0.0239095265021629
cg00394385	chr16	88371314	0.00661513425088382	-0.590840489977598	0.058015131985574	0.954309623859652	0.996195877630888	-5.48569956986662	0.00893496360058954
cg06252276	chr11	34852392	0.00615188792710938	2.67642281184102	0.0580149171600067	0.954309792848451	0.996195877630888	-5.4856995807505	0.00728976310086804
cg01822409	chr11	64126959	0.00482655123169216	-3.21091132121081	0.0580136358044705	0.95431080080456	0.996195877630888	-5.48569964566803	0.00254982133933081
cg02054232	chr13	113585713	-0.0102239906643688	-1.6814679140181	-0.0580112219326648	0.954312699635165	0.996195877630888	-5.48569976795852	-0.00278986412279439
cg25628701	chr5	178835943	-0.00657493575735398	-1.65139398722025	-0.0580057079760995	0.954317037095001	0.996198068283619	-5.48570004728504	-0.0216416920652069
cg09253914	chr2	37311580	0.0141564612304234	-4.4304008589297	0.0579993521001257	0.954322036838178	0.99620095027267	-5.48570036922866	-0.00245619734328045
cg11874760	chr6	14118415	-0.00477362015276739	-0.20830576378139	-0.0579912722935513	0.954328392685226	0.996204554604352	-5.48570077844347	-0.00078918197125194
cg09553683	chr19	30094349	0.00439774503082526	-0.538864202041502	0.0579892703320458	0.954329967495825	0.996204554604352	-5.48570087982722	0.000980055793149748
cg24748868	chr6	151660133	-0.00472953976296034	2.57954830075962	-0.0579730971812265	0.954342689850046	0.996205037248256	-5.48570169874302	-0.00611913344065629
cg13782814	chr10	13390289	-0.0105211408062977	-3.92863769593809	-0.0579716508170458	0.954343827610246	0.996205037248256	-5.4857017719675	-0.00511341475134914
cg19388016	chr19	3435350	-0.00725083392097622	-3.57266024920398	-0.0579709980876364	0.954344341069857	0.996205037248256	-5.48570180501236	-0.00288936050567747
cg22619784	chr6	32793355	0.0094109323358065	-0.502408947668487	0.0579700673275571	0.954345073238081	0.996205037248256	-5.48570185213207	0.00631256965615951
cg06468108	chr2	173539091	0.00880028740093157	-1.08341318845964	0.0579679352169968	0.954346750430497	0.996205037248256	-5.48570196006727	0.0413797950744324
cg06893172	chr1	150693383	-0.0155357971166609	-0.00859132727127289	-0.05796407899782	0.954349783867344	0.996205037248256	-5.48570215527305	-0.0225480353149338
cg12720921	chr4	40310457	-0.00564076174285909	-0.178381993141928	-0.0579634791845964	0.954350255701463	0.996205037248256	-5.48570218563504	0.0308363662475608
cg17145587	chr2	230579435	-0.00521665910764372	-3.10341305653415	-0.0579591532506537	0.954353658633341	0.996205037248256	-5.48570240460056	-0.00370938057452869
cg02783838	chr10	11248175	0.00788422627042189	0.177615841731042	0.0579586606037627	0.95435404616678	0.996205037248256	-5.48570242953579	0.0100062524867059
cg02491912	chr16	74809091	0.00417970471076262	-2.68159855162466	0.0579536359444568	0.954357998741861	0.996205037248256	-5.48570268384597	-0.000142308832375093
cg27571374	chr19	2889256	-0.0117210495973012	-2.16673262390112	-0.0579521483792547	0.954359168913599	0.996205037248256	-5.48570275913102	-0.00607879505930248
cg13711186	chr3	58050885	-0.00690761736126106	2.71683330989918	-0.0579516235605856	0.95435958175467	0.996205037248256	-5.48570278569141	-0.0126080758400622
cg11898358	chr3	172325619	0.00537158330750473	0.48319974277299	0.0579454760353324	0.954364417618134	0.996205037248256	-5.48570309679177	0.00469163066072065
cg09113768	chr1	68962614	0.0076135659668972	-4.45546088905897	0.0579426444515465	0.954366645043927	0.996205037248256	-5.48570324007521	-0.00365844219202751
cg21783047	chr12	54320564	0.00887968848757445	-1.54111855134532	0.0579418479013222	0.954367271639093	0.996205037248256	-5.48570328038088	0.0151594621350135
cg07094541	chr17	37307911	0.0108344220920492	-0.407675875557133	0.0579370762654401	0.954371025180791	0.996205037248256	-5.48570352181542	0.0435565866257488
cg14181187	chr9	116137097	0.00661744506459636	3.01624738778169	0.0579311721478071	0.95437566957518	0.996205037248256	-5.4857038205236	-0.00819602713446177
cg11776038	chr15	26234598	-0.0102078419383399	-1.59973430200091	-0.0579295134462488	0.954376974370657	0.996205037248256	-5.48570390443714	0.00506064995715766
cg02276314	chr1	9301104	-0.00436142495303726	0.930278931543343	-0.0579272280383942	0.954378772156506	0.996205037248256	-5.48570402005175	0.0214632283441337
cg09318521	chr1	224301995	0.0045749528680928	-3.28373299534715	0.0579257093414867	0.954379966819471	0.996205037248256	-5.48570409687733	0.00364833574088352
cg05325887	chr16	611985	0.00577294189815776	-0.93041902287336	0.0579251653229408	0.954380394764539	0.996205037248256	-5.48570412439684	-0.0215518263934506
cg04247814	chr14	97090212	-0.0106006217089764	1.99933867243302	-0.057912920917875	0.954390026669231	0.996205037248256	-5.48570474371923	-0.0096856862169743
cg18563561	chr13	114782839	-0.00689925904728307	0.145636341631729	-0.057906557022611	0.954395032748905	0.996205037248256	-5.48570506555356	-0.0508990494292829
cg06127316	chr11	9599460	-0.00896597541375569	-0.536836888908654	-0.0579053690589929	0.954395967246039	0.996205037248256	-5.48570512562723	-0.0160529852081397
cg21433768	chr11	7695187	0.00776228000709366	-0.580989114767373	0.0579031329465087	0.954397726256916	0.996205037248256	-5.485705238701	-0.0419687618682392
cg22536770	chr19	18870922	-0.0154194899362052	0.586507124333523	-0.0579031240262825	0.954397733273905	0.996205037248256	-5.48570523915206	0.0108618345167634
cg00329615	chr3	118706648	-0.0107119913758476	-0.124432783689975	-0.05790293215077	0.954397884210471	0.996205037248256	-5.48570524885445	0.0342021135397542
cg08432075	chr6	31636301	-0.00458362693072644	1.97412918098868	-0.0578923324065834	0.954406222374561	0.996205037248256	-5.48570578479172	-0.0220760358208332
cg11629449	chr6	29556084	0.00798715197458715	-1.24816962950916	0.0578861494147672	0.954411086154829	0.996205037248256	-5.48570609736679	0.00594991108314286
cg11208967	chr8	109045692	-0.0126806275406138	-1.01645951300126	-0.057884370482384	0.954412485532117	0.996205037248256	-5.48570618729278	-0.0252065163656391
cg21004325	chr7	111846915	0.010221574700182	-4.3525756023093	0.0578821877160155	0.954414202581104	0.996205037248256	-5.48570629762902	0.00241047867039619
cg03477240	chr6	20583779	-0.0113363462552966	0.272668611872125	-0.0578817801168311	0.954414523214513	0.996205037248256	-5.48570631823222	-0.0144843114526126
cg12791790	chr6	33169078	0.0047248984872788	-3.28105270585074	0.0578809295087388	0.954415192336026	0.996205037248256	-5.48570636122801	0.00398068645857694
cg00334691	chr15	25468075	-0.00531542311071174	-0.150521962425496	-0.0578767245324242	0.954418500134965	0.996205037248256	-5.48570657376822	-0.0167783577466526
cg06232266	chr8	22722736	-0.00641707634065436	-3.87805977862672	-0.0578757848972599	0.954419239288875	0.996205037248256	-5.4857066212599	-0.00617506848671354
cg10235355	chr17	6358830	-0.0193186898266488	-0.928501649016101	-0.0578680007800337	0.95442536258271	0.996205037248256	-5.4857070146604	0.0185852074614535
cg00037763	chr18	42281763	0.00512769791776663	1.70764615203151	0.0578660298423773	0.954426913000519	0.996205037248256	-5.48570711426097	0.0117360574566955
cg18203280	chr1	82130951	0.0061165790127678	2.38643687814984	0.057864745074814	0.954427923649791	0.996205037248256	-5.48570717918438	-0.0214781896277932
cg25747655	chr6	44440322	0.00623232664211083	-1.39539135376454	0.0578621787121567	0.954429942452981	0.996205037248256	-5.48570730886656	-0.000594474108201237
cg06865993	chr10	2373548	0.00723973605820914	1.06559228233411	0.0578601590440116	0.954431531204691	0.996205037248256	-5.48570741091941	0.00203723755629903
cg02196734	chr15	75018032	0.00623394497880668	-2.09931976117019	0.0578600011851688	0.954431655382777	0.996205037248256	-5.48570741889579	-0.0138981500462964
cg10140104	chr16	1060680	0.00651802916782901	-2.78545842450994	0.0578576062826228	0.954433539309139	0.996205037248256	-5.48570753990409	-0.0277865774065018
cg09941266	chr16	3285496	0.00610881792722348	-3.72052074738684	0.0578557175795865	0.954435025038866	0.996205037248256	-5.4857076353319	-0.00165771988601129
cg07424295	chr10	92980030	-0.00697995139384784	-2.551463543861	-0.0578554815165673	0.954435210735537	0.996205037248256	-5.4857076472589	-0.0167944147394885
cg13909405	chr2	37903481	-0.00779471691736124	-0.348356217600861	-0.0578506911274048	0.954438979049025	0.996205037248256	-5.48570788928112	0.0098895115661502
cg26546685	chr4	100870642	-0.00553717149995814	-2.4303106738299	-0.0578501255907151	0.954439423923086	0.996205037248256	-5.4857079178521	0.00589724854911247
cg02017041	chr19	35521054	-0.00721149004451144	-2.06993194297233	-0.0578471086191674	0.954441797195334	0.996205037248256	-5.48570807026513	0.0308140442402444
cg23621652	chr2	207630148	-0.0100286193879692	-3.41665431591219	-0.0578455864524228	0.95444299459363	0.996205037248256	-5.48570814715978	-0.000494195864945965
cg05279866	chr8	37378355	0.00580953255914933	0.596363988958729	0.0578430259009375	0.954445008827863	0.996205037248256	-5.4857082765055	0.0290037306003684
cg08353444	chr10	60506653	0.00960373109726788	-0.345369741561914	0.0578405606047699	0.954446948130674	0.996205037248256	-5.48570840103401	0.0106073542154558
cg25258098	chr11	396794	0.0116938142134647	0.448854970799595	0.0578375622561793	0.954449306754717	0.996205037248256	-5.48570855248123	0.00598201383796426
cg02197542	chr21	46421509	0.00666013652455782	-0.367688587311711	0.0578366139992446	0.954450052692625	0.996205037248256	-5.48570860037625	-0.0150493572497918
cg18427589	chr16	30960279	-0.0126650301314954	-3.53595821629277	-0.0578363230652693	0.954450281553265	0.996205037248256	-5.48570861507073	0.000426321223471748
cg27093645	chr12	57482538	0.00741108878812794	-3.38589838164256	0.0578346470124307	0.954451600005493	0.996205037248256	-5.48570869972328	-0.0101619181607675
cg11879354	chr6	159075773	0.00400120377872197	-0.0252503850400757	0.0578321418026554	0.954453570706985	0.996205037248256	-5.48570882624956	0.03776318692297
cg27326518	chr1	226187335	0.00440634847593089	-3.62645293533411	0.0578249235153202	0.954459248911645	0.996205909352679	-5.48570919078044	0.00163475239794732
cg02646491	chr11	2890710	0.00439104419982738	1.01433917392054	0.0578235777218427	0.954460307568973	0.996205909352679	-5.48570925873935	-0.00659711525492768
cg07916101	chr1	26491047	-0.00949417816370576	-3.12392231010662	-0.0578225410722958	0.954461123040839	0.996205909352679	-5.48570931108626	-0.0248929718619217
cg16300524	chr1	46269324	-0.0100814265189965	-4.46824208041769	-0.0577954774113168	0.954482412465992	0.996221727345327	-5.4857106773675	0.0021496008384557
cg21819024	chr1	52344978	0.00483081110348824	-3.29517245743426	0.0577952558669704	0.954482586742329	0.996221727345327	-5.4857106885493	-0.0101477640218067
cg18327128	chr6	30079139	0.00666172378809412	-1.42968872509274	0.0577917312529494	0.954485359356022	0.996221727345327	-5.48571086643809	0.0283788571829838
cg15137369	chr8	105601862	0.00761993201326874	-0.695575617657071	0.0577875086720845	0.954488681021376	0.996221727345327	-5.4857110795393	0.0209656008728983
cg08038402	chr8	1496052	-0.00551418548394926	-0.0962540152239795	-0.0577862264890358	0.954489689642373	0.996221727345327	-5.48571114424422	0.00999884741744828
cg16419686	chr13	114903650	0.00627027763302161	2.15220387918338	0.057786198102107	0.954489711972767	0.996221727345327	-5.48571114567673	-0.00237396326565553
cg04084173	chr1	48458049	-0.0088528712108805	-2.2053354612725	-0.0577798698149884	0.954494690080029	0.996224586244116	-5.48571146501034	-0.0438239229376251
cg26142482	chr17	1248455	0.00564431876771944	2.24653934828478	0.0577621897824595	0.954508597976549	0.9962307956215	-5.48571235698253	-0.00221521378384526
cg23485591	chr7	25601773	0.00502844618321722	-1.11610959455431	0.0577574357359953	0.954512337722566	0.9962307956215	-5.48571259678153	0.00298293359700152
cg19815327	chr3	32023353	0.00657208331669839	-3.86645424380565	0.057755448021268	0.954513901348377	0.9962307956215	-5.48571269703807	-0.0101186645389975
cg19418284	chr22	42343099	0.00627528668009349	-3.37133451164999	0.0577544474291787	0.954514688459191	0.9962307956215	-5.48571274750472	-0.000910435050625949
cg24937747	chr5	1882902	0.00794437333372975	-4.03901067556102	0.0577518266179543	0.954516750107595	0.9962307956215	-5.48571287968586	-0.00629906997356042
cg25795026	chr7	923984	0.00566390833643884	1.90332742457715	0.0577488781916448	0.954519069473204	0.9962307956215	-5.48571302838317	-0.0205634004062509
cg25776440	chr10	3613710	0.00555755024350417	1.91507458508141	0.0577481259119217	0.954519661250556	0.9962307956215	-5.48571306632151	-0.00974703047228598
cg06702534	chr8	95835544	-0.00998467676530913	-4.00877936027478	-0.05774693401142	0.954520598853608	0.9962307956215	-5.48571312642942	-0.0109380228138964
cg23889033	chr15	92570790	0.00918446008810864	0.282949200041723	0.0577428520809245	0.954523809885985	0.9962307956215	-5.48571333227304	-0.00706215508620489
cg04173048	chr14	96747035	0.00573611426169366	-0.206422991289076	0.0577338610769272	0.95453088262189	0.9962307956215	-5.48571378562015	-3.93526248735343e-05
cg00686046	chr6	31126799	0.00532603248071794	-3.25148147596419	0.0577329469319674	0.954531601730437	0.9962307956215	-5.48571383170949	0.000237415991747314
cg22777952	chr15	60296425	-0.00940423906932936	-3.36538885917891	-0.0577319428674072	0.954532391573931	0.9962307956215	-5.48571388233155	-0.0029381657362772
cg27278084	chr20	45868110	-0.00683734360513546	2.70089292737344	-0.0577311753672808	0.954532995324962	0.9962307956215	-5.48571392102612	-0.00106697752343898
cg17808183	chr7	63491010	-0.0101718696605552	1.08775865548185	-0.0577281120655615	0.954535405059793	0.9962307956215	-5.48571407546154	-0.016213747822437
cg00812861	chr9	35114699	0.00754008064032483	-2.30937764989955	0.0577280652779132	0.954535441865125	0.9962307956215	-5.48571407782026	0.0121915489658146
cg03679565	chr5	1882775	-0.00835392015623975	-2.79671566640201	-0.0577242658081244	0.954538430704442	0.9962307956215	-5.48571426935784	-0.00460162186752719
cg00340382	chr20	47662406	0.00705049896938059	-1.73142571241546	0.0577239208536867	0.954538702061651	0.9962307956215	-5.48571428674694	-0.00950590699541001
cg19682013	chr15	45996608	0.00473051705725182	0.626411537356637	0.0577203469967838	0.954541513424085	0.996231393000271	-5.48571446689842	0.0097632650228926
cg11379337	chr2	157190311	-0.00496357198514041	-3.60763311474823	-0.0577142090825655	0.954546341794947	0.996232475419135	-5.48571477627323	0.00271207412202722
cg25782375	chr6	108442906	-0.0057946201015599	-0.685031446094241	-0.0577111682504639	0.954548733856594	0.996232475419135	-5.48571492953085	0.0183562142926495
cg18718844	chr8	27632591	-0.00580909321530583	-1.88137305953757	-0.0577067468401624	0.954552211946816	0.996232475419135	-5.48571515235506	-0.00153080462490668
cg12953200	chr4	2795501	0.0110176033958087	-2.91066979011217	0.05770393705935	0.954554422253629	0.996232475419135	-5.48571529394969	0.019131851663665
cg04535578	chr6	166667282	0.0121089387351134	-0.470516610112438	0.0576976322379115	0.954559381926483	0.996232475419135	-5.48571561164651	0.0201364555565214
cg10435849	chr21	47518747	-0.0162787097803697	-2.26730994148074	-0.057684241790444	0.954569915496557	0.996232475419135	-5.48571628626938	0.0225948024486019
cg27320207	chr19	15307057	-0.00466163741009458	-1.70614820282925	-0.0576838120651639	0.954570253539274	0.996232475419135	-5.48571630791674	-0.0217694506183711
cg11335119	chr17	80849289	-0.00440827319849803	2.17777093097419	-0.0576829118224558	0.954570961713816	0.996232475419135	-5.48571635326583	-0.0266682117959121
cg08935418	chr7	158110570	-0.00768937655369715	0.425856355455049	-0.0576743688390312	0.954577682040508	0.996232475419135	-5.48571678357737	0.00172594375974755
cg02327530	chr7	100091786	-0.00689035192793625	0.697757710290935	-0.0576724347610029	0.954579203480932	0.996232475419135	-5.48571688098836	0.0135776702582228
cg05292376	chr17	79095236	0.00489429001084113	0.59506434436792	0.0576715712841037	0.954579882734173	0.996232475419135	-5.48571692447684	-0.0228791157926999
cg20399616	chr12	25055967	0.00468178649064394	2.49086039691059	0.0576667122509591	0.954583705088413	0.996232475419135	-5.48571716918688	0.0202270840253462
cg19910922	chr7	139025279	0.00970156562866228	-4.22524829318368	0.0576654253688341	0.954584717413317	0.996232475419135	-5.48571723399323	-0.00122046733559402
cg03323597	chr16	1131489	-0.00673444738106755	-2.07678121685012	-0.0576652802879565	0.954584831541091	0.996232475419135	-5.4857172412993	0.0169328077449046
cg11268983	chr5	140262304	0.00839649432973053	-0.783627052769015	0.0576628705397104	0.954586727168056	0.996232475419135	-5.48571736264809	0.0449220119733758
cg13401531	chr11	70333281	-0.00574262584089502	1.39897242565355	-0.0576626147786642	0.95458692836234	0.996232475419135	-5.48571737552727	-0.00934707052755512
cg24742832	chr2	42068527	0.0064002040713014	-0.772513655558097	0.0576583559803205	0.954590278544146	0.996232475419135	-5.48571758997618	-0.0175289350874226
cg12545570	chr21	27108482	-0.00563735736259961	-3.41023439069607	-0.0576534133924159	0.954594166629786	0.996232475419135	-5.48571783883699	0.00331414722971243
cg13377530	chr16	88709526	0.00647882849211693	-1.06481168044724	0.057653220988017	0.954594317984686	0.996232475419135	-5.48571784852418	-0.0322435822183477
cg02806733	chr2	231731972	-0.00676404977635874	2.13888900497423	-0.0576505832264247	0.954596392979736	0.996232475419135	-5.48571798132712	0.0154928327718465
cg13944084	chr4	85419350	0.0187834696063831	-3.74475018782229	0.0576493848667773	0.954597335669414	0.996232475419135	-5.48571804165872	0.0404819076467928
cg05593615	chr8	25290946	0.00653527178084853	1.22610639555424	0.0576478744118414	0.954598523868964	0.996232475419135	-5.48571811770102	-0.0433875510973042
cg24533804	chr12	9220357	-0.00878183013786625	0.132597121949008	-0.0576469824894508	0.954599225499867	0.996232475419135	-5.48571816260301	0.018141005796705
cg27038472	chr19	19102129	0.00596823868104028	1.73097942844171	0.0576465743067104	0.954599546596903	0.996232475419135	-5.48571818315189	-0.000985671546064215
cg00761129	chr1	3321869	-0.00486285336565239	-1.2493356906769	-0.0576396495381817	0.954604993968685	0.996232475419135	-5.4857185317389	-0.0418296579041531
cg03119088	chr6	168445176	0.00650287208715679	0.263217993361247	0.0576387449511196	0.954605705562608	0.996232475419135	-5.48571857727195	-0.00784997623085093
cg03591376	chr19	45998201	-0.0056128941604254	0.295563276672253	-0.0576373638671024	0.954606791993205	0.996232475419135	-5.48571864678846	-0.0142015882793013
cg07125412	chr14	60770205	0.00501632222118632	-0.26450394520295	0.0576314225853831	0.954611465707182	0.996232475419135	-5.48571894582235	0.0124512485110014
cg07493097	chr2	158957632	-0.00649264522419481	-1.69335796659476	-0.0576301803329608	0.954612442926248	0.996232475419135	-5.48571900834294	-0.0242082651139593
cg05244952	chr10	108927230	0.00984561179509403	-0.978664812398589	0.0576297980051895	0.954612743684772	0.996232475419135	-5.48571902758462	-0.000460821302151027
cg13008339	chr14	51411481	-0.0256189902856865	-2.22988990484586	-0.0576296008596996	0.954612898769472	0.996232475419135	-5.48571903750645	0.0163744130459911
cg04932205	chr11	65387290	0.00608374769052711	3.87220739737787	0.0576279491255739	0.954614198107874	0.996232475419135	-5.48571912063268	-0.00481171748282549
cg06387089	chr19	13263341	-0.00623735389895515	-3.59253797814305	-0.057620900231269	0.954619743129513	0.996235331385537	-5.48571947535309	-0.000532031825737425
cg06380157	chr1	39875049	0.00428443831419791	-3.42325710846804	0.0576165440460678	0.954623169929305	0.996235331385537	-5.48571969454703	0.00298760944185952
cg09686497	chr1	12567196	-0.00656063656755005	-1.98134579943522	-0.0576141639982514	0.954625042197964	0.996235331385537	-5.48571981429896	-0.0100288186639818
cg11961237	chr12	111052267	0.00775595980778653	-2.55141823527612	0.0576118908396857	0.954626830382263	0.996235331385537	-5.48571992866815	0.00328401646857104
cg06204447	chr6	32546665	-0.0117645393140893	-0.249185119701778	-0.0576102390980609	0.954628129727956	0.996235331385537	-5.48572001176922	-0.025822202926591
cg21501234	chr15	64683155	0.00807428186614057	2.49369975423255	0.0575993623609715	0.954636685937127	0.996241736113523	-5.48572055893123	-0.0105611111501551
cg15316289	chr22	50310904	-0.00676746979293704	1.20319999554792	-0.0575967448860879	0.954638744980345	0.996241736113523	-5.48572069058976	0.00713199922559926
cg07448584	chr14	99741214	0.00464234740212223	-3.69630561082487	0.0575905728120581	0.954643600259236	0.996241959771459	-5.48572100102031	0.000212542978550626
cg21008828	chr3	195634965	0.00518033096177936	-3.58039005379533	0.0575880524879809	0.954645582879575	0.996241959771459	-5.48572112777293	0.000377209623781599
cg15033113	chr18	45279117	-0.00626197392252836	0.903167393928955	-0.0575879337042144	0.954645676321181	0.996241959771459	-5.48572113374669	0.043096090171055
cg01576677	chr2	45029908	0.00907094079644035	-2.93521042306925	0.0575850105542246	0.954647975826102	0.996242022904636	-5.48572128075107	-0.00832721511869287
cg05595345	chr15	98504173	0.0074953205299263	-0.180312155493627	0.0575775118623425	0.95465387469697	0.996242587290784	-5.48572165782402	0.0250264231070094
cg13214474	chr1	215409184	-0.0103420550154269	-0.232663844564097	-0.0575768117106812	0.954654425473735	0.996242587290784	-5.48572169302875	0.0407241006219106
cg09568217	chr17	7311868	-0.00873323546010558	0.011542766148093	-0.0575757843182224	0.954655233675667	0.996242587290784	-5.4857217446869	-0.0422090657583202
cg25309567	chr17	79516362	-0.00425715872060644	2.230381919579	-0.0575643382800203	0.954664237745718	0.996247602158157	-5.4857223201409	-0.0215913814298557
cg21458932	chr17	1658296	-0.00416036852195041	1.15529908808677	-0.0575639829824956	0.954664517241984	0.996247602158157	-5.48572233800179	-0.00138335344676388
cg22684968	chr7	121784356	0.0045972646808482	-3.38745495023578	0.0575589145687707	0.954668504331243	0.996248196343457	-5.48572259278015	0.00361573684563279
cg14769792	chr4	89629747	0.00813755151940943	2.19419717297735	0.0575575666602609	0.954669564669423	0.996248196343457	-5.48572266053286	-0.0243480590653253
cg24088685	chr5	68462768	0.00446611695533796	-3.22686664002571	0.0575510662753685	0.954674678227107	0.996248871887946	-5.48572298725288	0.000722107733257787
cg21869913	chr1	12289560	0.0048660597134905	0.472733510352318	0.0575497167147594	0.954675739865422	0.996248871887946	-5.48572305507939	-0.0178769282951453
cg25350065	chr8	145978427	0.00963407249120888	0.795058410484495	0.0575482049667117	0.954676929089364	0.996248871887946	-5.48572313105526	-0.00914553116775774
cg14525064	chr17	7160413	0.00493890606555192	1.3379619416694	0.057540088142203	0.954683314230632	0.996253198540959	-5.48572353894813	-0.0195752336384976
cg19806750	chr19	49016934	-0.00465685411571929	-3.80208024507825	-0.057534331902758	0.954687842407555	0.996253944020547	-5.48572382818022	0.00212778974069888
cg13453904	chr10	133484610	0.00736000546639615	-1.28114148311293	0.0575327222464048	0.954689108652722	0.996253944020547	-5.48572390905498	0.0364571771752334
cg07099479	chr14	90167917	-0.00985876175732796	-3.42656460573311	-0.0575284828895073	0.954692443567107	0.996253944020547	-5.48572412204426	-0.00278190696827242
cg14147420	chr6	33132192	-0.00355158149599013	-1.54046205716321	-0.0575255823276681	0.954694725311183	0.996253944020547	-5.48572426776218	-0.00794154441600947
cg05605371	chr4	103940876	-0.0239383598940263	-2.77390618038071	-0.0575249486761873	0.954695223776911	0.996253944020547	-5.48572429959447	-0.0290381027381298
cg25634507	chr8	59413577	0.00627929483213392	-0.800249665183467	0.0575172410491447	0.954701287029352	0.996254037772609	-5.48572468676894	-0.0247529053461741
cg04970150	chr10	6962185	0.0065882956011664	-3.53357917313292	0.0575134186764748	0.954704293923479	0.996254037772609	-5.48572487875758	0.00332697316624139
cg02247582	chr2	27806117	-0.0119855803196465	-2.31109066753873	-0.0575095053936273	0.954707372333403	0.996254037772609	-5.48572507529921	0.00227645547787769
cg26676468	chr5	112539223	0.00863223733100525	1.09939557148809	0.0575095033024081	0.954707373978475	0.996254037772609	-5.48572507540424	0.0618356314255963
cg02301754	chr1	151149370	0.00510117034779771	2.59175676843425	0.0575087621056975	0.954707957045868	0.996254037772609	-5.48572511262876	-0.0116475781809732
cg00394494	chr2	167232645	0.00940530859899023	-3.81794424606896	0.057501566410164	0.954713617589668	0.996254037772609	-5.48572547398749	0.00293484606392991
cg00867997	chr3	183966811	-0.00682379138801962	-3.52309416767756	-0.0574981365381984	0.954716315723104	0.996254037772609	-5.48572564621542	-0.0071094457944513
cg14708851	chr3	57587345	-0.00608566404272382	2.93428237307538	-0.0574951998182242	0.954718625915425	0.996254037772609	-5.485725793672	-0.00767844705190779
cg12311529	chr13	111944449	-0.00595827987881619	2.45606236871715	-0.0574950033706655	0.954718780452353	0.996254037772609	-5.48572580353562	-0.0137981158540338
cg01159601	chr4	4386726	-0.00431791529246084	-1.24793376149142	-0.0574828146486152	0.954728368804499	0.996254037772609	-5.48572641546486	-0.0041657184960126
cg27467929	chr8	68864529	-0.00996588063072036	-2.54609973630721	-0.0574807024442057	0.954730030387095	0.996254037772609	-5.48572652149393	0.0358361704689072
cg25261764	chr18	55288998	-0.0131612075094566	-3.77861985554926	-0.0574771916008261	0.954732792220759	0.996254037772609	-5.4857266977237	-0.00879391128009635
cg03235290	chr7	1286386	-0.00492769731566908	-1.72946173612685	-0.0574749791575725	0.954734532657644	0.996254037772609	-5.48572680877364	-0.00195161910865016
cg26073427	chr3	149689325	-0.00578173515639496	-3.61449213178467	-0.0574734073833292	0.954735769107065	0.996254037772609	-5.48572688766366	-0.00427586440654017
cg23535170	chr3	179489892	-0.00706852963734755	1.82104704386339	-0.0574726492353869	0.954736365510558	0.996254037772609	-5.48572692571562	-0.0210986043813538
cg27339505	chr5	140998609	-0.00865902840321967	-4.37820636396057	-0.0574705605748868	0.954738008573155	0.996254037772609	-5.48572703054432	-0.00198489084472989
cg13215871	chr17	75784724	-0.00451367623324987	-0.237827135948972	-0.0574704973923121	0.954738058276269	0.996254037772609	-5.48572703371535	0.00766328307369973
cg00928816	chr10	63809098	-0.0132215844782353	-2.96757544828892	-0.0574702946772345	0.954738217743825	0.996254037772609	-5.4857270438893	0.0185513935931916
cg15286180	chr10	134679435	0.00813838999964436	-0.0116542992923539	0.0574663411074519	0.954741327853831	0.996254037772609	-5.4857272423054	0.00218521922781312
cg03040243	chr9	100819229	0.0149124297099827	-3.95040964131201	0.057465911278083	0.954741665982881	0.996254037772609	-5.48572726387624	0.000764530472560615
cg13892980	chr15	40545143	0.015924076156031	-1.15902160836523	0.0574631420981539	0.95474384438282	0.996254037772609	-5.48572740284272	0.0499767704970712
cg10951120	chr20	48099248	-0.00831591570425216	-2.84287947089312	-0.0574622166653806	0.954744572382796	0.996254037772609	-5.48572744928246	-0.00442994583086703
cg07133065	chr1	89353005	0.00581560494129523	3.02172526585576	0.0574521981160881	0.954752453566887	0.996259925212071	-5.48572795198191	-0.00565988673780093
cg18362448	chr19	18544419	-0.00515742714288	-0.626567185005763	-0.0574455561904986	0.954757678501462	0.996263040901544	-5.48572828520465	-0.0211314760814444
cg27104271	chr11	74862127	0.00448892087369832	-0.852590013391755	0.0574318809389948	0.954768436276025	0.99626373982895	-5.48572897116526	0.0426399063259267
cg24375085	chr19	49804625	0.00518121814102545	-2.87199611223422	0.057430632077722	0.954769418705787	0.99626373982895	-5.48572903380092	0.015847686697191
cg25005739	chr1	65525795	0.00785955790436837	-2.60706023867679	0.0574278485154662	0.95477160842437	0.99626373982895	-5.4857291734034	0.00161445445296698
cg03375453	chr11	120894635	-0.0162564645473944	-2.7620589118462	-0.057424534204646	0.954774215662383	0.99626373982895	-5.48572933961541	-0.0108292054627102
cg07096901	chr15	90359406	-0.00565576328652539	1.88060672263675	-0.0574230218021543	0.954775405410133	0.99626373982895	-5.4857294154589	0.0145016518814133
cg08241115	chr16	722688	0.0198409030364783	1.88722695724614	0.0574226677104502	0.954775683960211	0.99626373982895	-5.48572943321549	-0.0418505581765964
cg24886710	chr1	6232001	-0.00621988570436794	-2.05756383848214	-0.0574156229476461	0.954781225800483	0.99626373982895	-5.48572978646557	-0.020288460505331
cg10056132	chr10	50887731	0.00805242189644702	-1.86776074470384	0.0574101903946454	0.954785499379758	0.99626373982895	-5.48573005884399	0.0302964035354882
cg08277548	chr1	17600880	0.00895213288026041	-3.01795544814151	0.0574090651902954	0.954786384534664	0.99626373982895	-5.48573011525649	0.023067003331169
cg24884543	chr18	77139072	-0.0128006670964469	-2.56534254263712	-0.0574089587462619	0.954786468270087	0.99626373982895	-5.48573012059304	-0.0232520433696614
cg26985149	chr17	40464935	-0.00396050108976886	-0.692119016360878	-0.0573988985880498	0.954794382211634	0.99626373982895	-5.4857306249124	-0.0246762108476301
cg05752819	chr10	49813265	0.0049799577369121	-1.50603055909482	0.0573938978492093	0.954798316103328	0.99626373982895	-5.48573087556836	0.0117028397657285
cg06875413	chr7	130115737	-0.00447378531162948	2.30460764257318	-0.0573908475881218	0.954800715628688	0.99626373982895	-5.48573102844828	0.00317720400533483
cg14887509	chr1	27816781	0.00428273193878149	-3.39938277661594	0.0573880247841747	0.954802936222487	0.99626373982895	-5.48573116992075	0.00275180411227664
cg19384540	chr19	30934550	-0.00454891025553336	-0.14365593381435	-0.0573783624431625	0.954810537225958	0.99626373982895	-5.48573165412249	-0.00492812119573988
cg16894974	chr15	55700780	-0.00792378138083163	-2.58600866344261	-0.0573773170622228	0.954811359588438	0.99626373982895	-5.48573170650401	-0.00410996409024131
cg16661522	chr1	149145082	0.00737927666882336	1.10100152983185	0.0573746237536827	0.954813478314784	0.99626373982895	-5.4857318414548	-0.0128720422499411
cg00637745	chr2	121497334	0.00822105789272578	-1.27684035266872	0.0573674091604526	0.954819153770486	0.99626373982895	-5.48573220291768	-0.00767944805021353
cg08436798	chr11	49124090	-0.00598285054799545	1.51758686335703	-0.057363183529462	0.954822477920442	0.99626373982895	-5.48573241460758	-0.00504158680476807
cg22149837	chr17	41150293	0.00550793946872037	-4.34325205176746	0.057362036978912	0.954823379870135	0.99626373982895	-5.48573247204321	-0.00384419686727164
cg21884122	chr14	21533871	0.00692231093417113	0.68201545761451	0.0573615108484337	0.954823793757903	0.99626373982895	-5.48573249839897	0.0120619562181558
cg13085030	chr7	1090504	0.0185237284632292	2.41848682371084	0.0573612880942405	0.954823968990552	0.99626373982895	-5.48573250955744	-0.0259989922096973
cg13430189	chr9	131843340	-0.00535645528888846	-3.34563668696118	-0.0573552469546908	0.954828721336961	0.99626373982895	-5.48573281216115	-0.0048426009933161
cg15799309	chr8	142277497	-0.00576555471288618	2.03637055796842	-0.0573534131571578	0.954830163919625	0.99626373982895	-5.48573290401068	0.000580179527132296
cg08703718	chr15	68870475	0.00680504307169321	-2.76838410674962	0.0573525602947384	0.954830834835917	0.99626373982895	-5.48573294672705	0.000324025787373755
cg13834913	chr9	115480630	-0.00373913393825956	-3.75043036219312	-0.0573519104033231	0.954831346082219	0.99626373982895	-5.48573297927702	0.00517179151661566
cg21383891	chr17	33569747	-0.00859982648501514	-3.78211622444582	-0.0573498694699494	0.954832951611543	0.99626373982895	-5.48573308149524	-0.000404771838159429
cg00361562	chr2	198649771	-0.00666200038824539	0.308981149751103	-0.0573486543126625	0.954833907532433	0.99626373982895	-5.48573314235353	0.00936032672947373
cg13548189	chr7	975358	-0.00763663662758466	-1.08320900861475	-0.0573459824560406	0.954836009386974	0.99626373982895	-5.48573327616263	-0.0278627294534851
cg09322678	chr8	144411500	0.00801703758294839	3.08542505229312	0.057343295910573	0.954838122797047	0.99626373982895	-5.48573341070107	-0.0127135134293447
cg22469435	chr6	88412272	0.00523743535489432	-3.34359316539606	0.0573422132138129	0.9548389745163	0.99626373982895	-5.48573346491923	0.00131052164911119
cg06298120	chr6	84569264	-0.0044125428250717	-3.53522062046137	-0.0573408351310021	0.954840058605393	0.99626373982895	-5.48573353392795	-0.00437495248475056
cg13827556	chr7	155739055	-0.0075674873550162	-1.67635990305329	-0.0573399733393404	0.954840736546513	0.99626373982895	-5.48573357708208	0.00891336454450742
cg09907758	chr11	63537459	-0.00636569966156218	-3.24356647897467	-0.0573397980825768	0.954840874414835	0.99626373982895	-5.48573358585797	-0.00524095177381255
cg00301239	chr8	103801487	0.00541793893978311	-2.76164189260571	0.0573376931710988	0.954842530274657	0.99626373982895	-5.48573369125817	0.0186227298549151
cg23048001	chr7	2026167	-0.00682237550833794	3.31435320253276	-0.0573344735066917	0.954845063071804	0.99626373982895	-5.48573385247042	0.00244316309158432
cg10637995	chr20	31781151	-0.00431973612248758	-1.9828979675216	-0.0573267569228392	0.954851133439868	0.99626373982895	-5.48573423881169	-0.0296719227400264
cg03633706	chr6	47754443	0.00854535416478539	-0.911702442195084	0.0573267502748719	0.954851138669594	0.99626373982895	-5.48573423914451	0.0217036829439859
cg02882159	chr17	79183390	-0.022839113422641	2.80984896944699	-0.0573184657684359	0.954857655805737	0.99626373982895	-5.48573465386169	0.0130558328921202
cg06340899	chr22	49018971	0.00875128569746861	-0.373798746230468	0.057312916129029	0.954862021517911	0.99626373982895	-5.48573493163964	0.00967868359229884
cg18338181	chr19	13044658	-0.00411048936493476	-3.37397337273131	-0.0573078727166313	0.954865988999816	0.99626373982895	-5.48573518405592	-0.00088722977342201
cg18700013	chr19	29285119	0.0109694306058327	-1.34999884567191	0.0572967553256631	0.954874734679417	0.99626373982895	-5.48573574038856	-0.0172869020607326
cg07871324	chr8	128748107	0.00833082888099382	-3.99659337691104	0.0572933971162052	0.954877376471617	0.99626373982895	-5.48573590841771	0.000570738974640231
cg09744435	chr15	43425949	0.00504840310462334	-3.01815277025466	0.0572916085199696	0.954878783501277	0.99626373982895	-5.48573599790671	-0.00828601719485929
cg21100958	chr10	48355087	0.00487405866993763	-3.76239442112654	0.0572893685925234	0.954880545578527	0.99626373982895	-5.48573610997326	0.0023773020221307
cg19229344	chr10	101294643	-0.0164178822786557	-1.84130717459853	-0.0572891939966857	0.95488068292734	0.99626373982895	-5.48573611870834	0.0122727096392989
cg00006787	chr13	110533441	-0.00788769388339677	-0.644256817263415	-0.0572883325289656	0.954881360615732	0.99626373982895	-5.48573616180742	-0.0144146426415955
cg16999122	chr7	98606159	0.00655000511861284	3.62146703754401	0.0572872917983695	0.954882179324394	0.99626373982895	-5.48573621387412	-0.00445067777120711
cg23347273	chr19	42905978	0.00669741294765059	-3.58001031698013	0.0572868328210612	0.954882540386821	0.99626373982895	-5.485736236836	-0.00182937718588484
cg01155847	chr17	34948071	-0.00403659537457777	-3.50645796703263	-0.0572868094583619	0.954882558765492	0.99626373982895	-5.48573623800479	-0.00151516851786507
cg07256006	chr1	156182774	-0.00472550576332498	-3.08270293983679	-0.0572841013913025	0.954884689113424	0.99626373982895	-5.48573637348109	-0.00893317424328847
cg09530368	chr19	40732113	0.00360671303782425	-0.518419361877062	0.0572840075432582	0.954884762940622	0.99626373982895	-5.48573637817591	0.0402649740332848
cg02665568	chr6	35544468	-0.00526694294108404	2.27421704307925	-0.0572798807383069	0.954888009364013	0.99626373982895	-5.48573658461468	-0.0192364542340987
cg18913332	chr2	113914682	0.00481964170924253	-3.9294443935157	0.0572788848999331	0.954888792757832	0.99626373982895	-5.48573663442814	0.000959841526490528
cg08389814	chr20	61732569	-0.00767171900087194	-1.44966313372085	-0.0572786621480687	0.95488896798952	0.99626373982895	-5.48573664557044	0.00882568078627771
cg23861386	chr9	33240164	0.0197707619807905	1.02491996859941	0.057276642187732	0.954890557027107	0.99626373982895	-5.48573674660911	0.0633583589874859
cg15382743	chr10	130300498	-0.00775605073217994	-0.193752416368854	-0.0572756031867936	0.954891374375678	0.99626373982895	-5.48573679857868	0.00361523064345359
cg21951543	chr7	104859800	0.00469100948571856	2.39203712589331	0.0572724650242215	0.954893843067401	0.99626373982895	-5.48573695554006	-0.00128906667745088
cg00777063	chr17	45855553	0.00884756350162902	-1.62308648807676	0.0572697547188439	0.954895975177983	0.99626373982895	-5.4857370910944	-0.0268305378030105
cg24883709	chr7	2595326	-0.00764241982295731	-4.5633429190032	-0.0572638721176255	0.954900602833468	0.99626373982895	-5.48573738528719	0.00101934631567195
cg06793691	chr5	43121579	-0.00824069113746013	-4.29533963764607	-0.0572534990042676	0.954908763036173	0.99626373982895	-5.48573790397989	-0.0111530932166529
cg14372701	chr11	82444946	-0.00571481562330675	-3.74908363495631	-0.0572506697031995	0.954910988759405	0.99626373982895	-5.48573804543874	-0.00122617343539912
cg18267434	chr1	193074177	0.00686259797824317	-3.96322780135987	0.0572503910039518	0.954911208003463	0.99626373982895	-5.48573805937271	-0.00472401686038669
cg21448991	chr22	20850176	0.0065568967488899	-3.69628926429089	0.0572497901073743	0.954911680710185	0.99626373982895	-5.48573808941517	-0.000742562992203155
cg05357039	chr11	67141686	0.00462124163813466	-2.12144907156962	0.0572453709026368	0.95491515716217	0.99626373982895	-5.48573831034834	0.000684528770135723
cg01611894	chr2	233321088	-0.00643337960949416	0.423880912925814	-0.057243990986055	0.954916242700148	0.99626373982895	-5.48573837933223	0.0141830487795683
cg21172944	chr1	8392286	-0.00635637652965297	2.07932852047577	-0.0572436140186095	0.954916539248871	0.99626373982895	-5.48573839817705	-0.0108402418036663
cg01802043	chr5	172903876	0.00674402949930421	-0.489676955728407	0.0572407440835761	0.954918796938924	0.99626373982895	-5.48573854164269	-0.0377453691588862
cg24876345	chr4	56798053	0.00548705595644121	0.777108276607894	0.0572361140350107	0.954922439257244	0.99626373982895	-5.48573877307977	0.0352554867476824
cg25503497	chr6	6613573	0.00636094175917064	4.09341490208494	0.0572329581714304	0.954924921879674	0.99626373982895	-5.48573893081768	0.00654596879989799
cg25527599	chr15	78914083	-0.00673161653928637	0.286519438984938	-0.0572316218793024	0.954925973100417	0.99626373982895	-5.48573899760627	-0.00265266028179045
cg00485171	chr15	96806264	-0.013392778303395	2.12768735690408	-0.0572296579402892	0.954927518072202	0.99626373982895	-5.48573909576215	0.00707824443606941
cg20746422	chr11	77012748	0.00688004290282391	0.489603790434888	0.0572293242565908	0.954927780571155	0.99626373982895	-5.48573911243902	0.0141764418681295
cg26232412	chr15	40600635	0.00825868295646558	2.52365919144147	0.0572275870516485	0.954929147178241	0.99626373982895	-5.48573919925962	0.046012401201787
cg05242244	chr12	53553086	0.00393065990538799	-0.0782329446784998	0.0572266827554471	0.954929858561028	0.99626373982895	-5.48573924445276	0.027904294715497
cg13291611	chr17	59472320	0.00557896559527673	-0.805209096208475	0.0572246361230014	0.954931468585732	0.99626373982895	-5.48573934673268	0.00522840074841763
cg01427435	chr4	110355680	0.00481431043680942	-4.1152477403545	0.0572227726390324	0.954932934533163	0.99626373982895	-5.48573943985662	0.000263624330085706
cg12772314	chr18	77410735	-0.00492587546797215	-0.20160817622315	-0.0572226961271695	0.954932994722774	0.99626373982895	-5.48573944368009	0.00607623189696205
cg17032999	chr1	155903638	-0.0066489654288549	-2.91486756941677	-0.0572197439378589	0.954935317122674	0.996263826779291	-5.48573959120354	0.00306003416482978
cg11020537	chr3	187871530	0.00786027023022964	-3.4811078815522	0.0572119685352235	0.954941433803625	0.996266746141027	-5.48573997971071	0.00342630908406512
cg27347290	chr6	31831439	0.00573717748695857	-3.53378827590235	0.057205238591967	0.954946728054685	0.996266746141027	-5.48574031593767	0.00140309130178561
cg05578452	chr5	179255653	-0.00595121351022317	1.03504192203904	-0.0572010633140003	0.954950012625772	0.996266746141027	-5.48574052451405	0.00723632020796572
cg02729822	chr11	56510971	0.012553110088198	-0.298878139857261	0.0572007015470767	0.954950297217445	0.996266746141027	-5.48574054258544	0.0312296698464102
cg11895717	chr22	24951063	-0.00745418311804101	-3.44275645208635	-0.0571925393018678	0.954956718223505	0.996266746141027	-5.4857409502846	-0.00549974469314768
cg14053749	chr4	122872836	-0.0063553608029348	-3.17509692100424	-0.0571886976451057	0.95495974034666	0.996266746141027	-5.48574114215288	0.00149082110220933
cg13221796	chr13	48876919	0.00518927381163859	1.15415839061562	0.0571883183102079	0.954960038758776	0.996266746141027	-5.48574116109774	0.0218313456597418
cg11544285	chr2	85788997	-0.00453699562406463	-3.82756243529127	-0.0571844476056548	0.954963083733784	0.996266746141027	-5.48574135440247	0.00467864007534512
cg14958635	chr5	134870977	-0.0106207216476422	-1.12373034651508	-0.0571770030912933	0.954968940126997	0.996266746141027	-5.48574172614812	0.028601175584109
cg08900233	chr1	45454424	-0.00770869444875386	2.11835698769729	-0.0571753997710811	0.954970201414933	0.996266746141027	-5.4857418062044	0.0018573667149977
ch.14.1202311F	chr14	78808938	-0.00761219617790445	-3.28510316826193	-0.0571718162671085	0.954973020459439	0.996266746141027	-5.48574198512625	0.00951942547519229
cg17908564	chr3	89294826	0.0235505881064299	-0.319306644138484	0.0571705213659646	0.95497403912288	0.996266746141027	-5.485742049777	-0.0223565808911729
cg25214346	chr1	161207966	0.00363498918928516	0.484867153841007	0.0571671209979969	0.954976714100071	0.996266746141027	-5.48574221954078	0.0188963992407913
cg23690809	chr1	202317727	0.00423336296653267	-3.73831531892423	0.0571660671543298	0.954977543130392	0.996266746141027	-5.48574227215201	-0.00144797833044587
cg10228706	chr14	24612613	0.00501432934804648	2.01858698784854	0.0571634911334322	0.954979569616608	0.996266746141027	-5.48574240075108	-0.00415858363550703
cg05792856	chr11	34379731	0.00879354629437793	-2.17847753411216	0.0571623906441536	0.954980435341961	0.996266746141027	-5.48574245568749	0.0159621556029986
cg17291166	chr6	37051189	0.00607204518692974	0.762032564193896	0.0571592200501379	0.954982929563419	0.996266746141027	-5.48574261395759	-0.0296588273368189
cg22187032	chr7	106751055	-0.00637885966005238	2.06742298799248	-0.0571589745426521	0.954983122697608	0.996266746141027	-5.4857426262125	-0.0259379141755506
cg09384766	chr16	89160679	-0.00943513427297881	-3.27700921316665	-0.0571586853559311	0.954983350193089	0.996266746141027	-5.48574264064766	0.00415583366121598
cg21173803	chr22	27299879	-0.00555251428132181	-0.867637713687915	-0.0571575954757317	0.95498420757281	0.996266746141027	-5.4857426950499	0.00973929745165458
cg05509820	chr6	125687774	0.0230602342625083	-0.623342196989149	0.0571559803319237	0.954985478163525	0.996266746141027	-5.48574277566918	-0.0255810161118309
cg06061086	chr6	41499640	0.00697520746873765	-0.211242292489241	0.0571535694098144	0.954987374772112	0.996266746141027	-5.4857428960052	0.0464996061593564
cg06555404	chr17	79686849	-0.00635347447072153	1.7687999185509	-0.0571475697771845	0.954992094525434	0.996269334052896	-5.48574319544199	-0.0236236155328919
cg20764417	chr15	32323020	0.00720612135667342	-2.97351990908113	0.0571425821298788	0.954996018177788	0.996271091444057	-5.4857434443475	-0.00325926064340055
cg20598063	chr1	186344152	-0.00584531018324937	-2.07841889348732	-0.0571380050456401	0.954999618851894	0.99627251189035	-5.48574367274501	-0.0199176087562751
cg04369837	chr22	20861720	0.00585471053551551	-3.91931319351504	0.0571346768152711	0.955002237085495	0.996272907433055	-5.48574383881294	-0.00128983856422902
cg19768329	chr1	120190378	0.00998336364770441	-2.70591585601684	0.0571226998457943	0.955011659064997	0.996280400728816	-5.48574443634499	-0.00668942355930241
cg14008119	chr14	76451930	0.00446253060964695	-3.12559505083481	0.0571178866641709	0.955015445475366	0.996280590006017	-5.48574467643977	0.000259294393500684
cg00028184	chr1	222638644	-0.00570307785737039	-3.24797145642166	-0.0571167156854018	0.955016366655429	0.996280590006017	-5.48574473484836	-0.00236534699752347
cg09984392	chr8	126011784	-0.0102084819871302	-2.38980393289237	-0.0571101582975059	0.955021525191647	0.996280590006017	-5.48574506190971	0.0309028569278967
cg08694295	chr7	44257119	0.00607164624405238	-0.606104048782318	0.0571028481525574	0.955027275905765	0.996280590006017	-5.4857454264719	-0.0267909356160806
cg08732428	chr1	55243019	0.00649745947069198	-1.10438807639805	0.0570977261247996	0.955031305282545	0.996280590006017	-5.48574568188332	0.00113968152538774
cg00600844	chr5	9546404	0.00535708814279981	-3.18269618695027	0.0570939927068554	0.955034242273963	0.996280590006017	-5.48574586803687	-0.0040516464257029
cg24416562	chr2	153574182	-0.00859538731583752	-4.232995326123	-0.0570905801325163	0.955036926865895	0.996280590006017	-5.48574603818206	0.00468165949592853
cg18389845	chr14	71199562	0.00518000178794974	3.46040076998269	0.0570903491508154	0.955037108573784	0.996280590006017	-5.48574604969805	0.00302363406503181
cg00303606	chr9	138302846	0.00402302942752111	-0.0162735859276622	0.0570890668337474	0.955038117342604	0.996280590006017	-5.48574611362932	-0.0259140703225652
cg04801647	chr16	3969181	0.00526206997140631	3.10790743627475	0.0570881636403429	0.955038827863758	0.996280590006017	-5.48574615865813	0.0035940862705639
cg22247277	chr22	39745743	-0.0085946651308747	-4.14390711136535	-0.0570809833057317	0.955044476466649	0.996280590006017	-5.48574651660913	0.000185957561961776
cg18848287	chr7	5111641	-0.0143561855145383	-2.07536736735215	-0.0570708194537852	0.955052472137662	0.996280590006017	-5.48574702321622	0.00439517376397819
cg08218646	chr10	1692977	-0.00679208200867094	-1.28180933927517	-0.0570674630208402	0.955055112568142	0.996280590006017	-5.48574719049448	-0.0125405312052131
cg02620388	chr7	100271115	-0.00686384250499939	-2.57229034543852	-0.0570658762112838	0.955056360875797	0.996280590006017	-5.48574726957463	-0.0065946926199843
cg19448990	chr22	41842841	-0.00429160761570013	-3.13429974435069	-0.0570623345764702	0.955059147001272	0.996280590006017	-5.48574744606743	0.00570794116201012
cg14058848	chr9	130479114	-0.00416339363503418	-1.18021846956103	-0.0570614022343996	0.955059880454176	0.996280590006017	-5.48574749252768	-0.0129103084418806
cg26821115	chr6	31804609	0.00786734179463401	-3.04636198030678	0.0570606956613639	0.955060436299598	0.996280590006017	-5.48574752773694	-0.002563728944807
cg07817892	chr1	2340342	0.00700441274903066	0.780981152588879	0.057059480239737	0.955061392445036	0.996280590006017	-5.48574758830165	-0.0040182440781904
cg26149567	chr19	866120	-0.0113951436403896	0.582859526493324	-0.0570572674611772	0.955063133189397	0.996280590006017	-5.48574769856154	0.0253502647672527
cg09115960	chr16	1481278	0.00705147510942688	0.596865164054351	0.0570544676602276	0.955065335731728	0.996280590006017	-5.48574783806587	-0.0342029497836541
cg12427317	chr5	34743138	-0.00590669069410939	1.63272056201023	-0.0570493834564186	0.9550693353649	0.996280590006017	-5.48574809137654	0.0293866379777412
cg00004533	chr21	45402464	0.00543336007938935	2.90856555131296	0.0570492470934724	0.955069442638697	0.996280590006017	-5.48574809817025	-0.00874745273189981
cg18635207	chr14	74891800	-0.00978377678600098	-0.373095050547124	-0.0570490832188982	0.955069571555301	0.996280590006017	-5.48574810633459	-0.00754429080947189
cg18655369	chr19	1177575	-0.00495919087413375	0.594770016591839	-0.0570481982719551	0.955070267724058	0.996280590006017	-5.48574815042283	0.0120224726133727
cg15339960	chr5	45693264	-0.0211922914179804	-0.121293697283024	-0.0570452520078674	0.955072585487014	0.996280590006017	-5.4857482972014	0.017974077879074
cg25059541	chr14	103411459	0.00426386615319558	1.5518052350472	0.0570441649528885	0.955073440650023	0.996280590006017	-5.48574835135497	-0.0313358174580566
cg12905273	chr6	33359440	-0.00765882873902098	-3.98618336582952	-0.0570388563033939	0.955077616852366	0.996280590006017	-5.48574861579995	-0.00120755452207836
cg16711792	chr21	32930054	0.00969433688674462	-2.84389854218246	0.0570369058855578	0.955079151205182	0.996280590006017	-5.48574871295186	-0.00165994984895373
cg23402305	chr2	178178939	0.00768233656110846	1.51186350980202	0.0570336067545201	0.955081746562804	0.996280590006017	-5.4857488772767	0.0276117919396313
cg19340420	chr19	50037079	-0.00566994411112398	-2.14451805460245	-0.0570333758919461	0.955081928177598	0.996280590006017	-5.48574888877527	-0.0724701188874254
cg14219938	chr9	86236624	-0.00504036048594453	2.53007631590376	-0.0570322087494779	0.955082846344386	0.996280590006017	-5.4857489469064	-0.000674789415215038
cg00319157	chr22	47052970	0.00431087793159528	1.01334689899619	0.0570287854660036	0.955085539370909	0.996280590006017	-5.48574911740088	-0.0248223510798711
cg21754400	chr12	81471649	0.00990277633132863	-0.968334351190413	0.0570263663652811	0.955087442427899	0.996280590006017	-5.4857492378765	0.0410961084563011
cg11486295	chr6	121767874	-0.00897202466745358	1.88908638880053	-0.057025696099203	0.955087969712543	0.996280590006017	-5.48574927125607	-0.0164139923515112
cg07816047	chr3	38010838	0.00353940045772317	1.30538795577001	0.0570213097374812	0.955091420374309	0.996280790336327	-5.48574948968927	-0.00806204667027155
cg22685442	chr4	8418050	-0.00565127596946463	1.55199513023507	-0.0570175895493883	0.955094346971509	0.996280790336327	-5.48574967493501	0.000543328765202133
cg01940943	chr17	57287791	-0.00554034959904153	-3.67256468420161	-0.0570169131967994	0.955094879044566	0.996280790336327	-5.4857497086125	-0.00671075287219096
cg01939872	chr2	99948976	0.00588877028874749	2.43487997989188	0.0570122337761531	0.95509856025181	0.996280953464795	-5.48574994160305	-0.0151954155505157
cg10477088	chr22	50118821	-0.0176991459244928	-1.95586663686494	-0.0570110218885703	0.955099513619859	0.996280953464795	-5.48575000194039	-0.0147777092456124
cg16235274	chr18	19928475	-0.00617311718564018	-1.52065811112639	-0.0570069356609924	0.955102728174979	0.996281970981605	-5.48575020537562	0.0123436397856391
cg14974722	chr17	35306061	0.0044363758449845	-2.97812497462567	0.0570017064600713	0.955106841885964	0.996282011746092	-5.48575046569318	-0.00164250035277773
cg26022821	chr7	141115018	0.00809058395373571	0.431544832149855	0.0569991698990906	0.955108837349774	0.996282011746092	-5.48575059195844	-0.0237159601713994
cg06716437	chr2	220083951	0.00641380847066382	-3.45850855258744	0.0569974771549868	0.955110168999221	0.996282011746092	-5.48575067621695	-0.00197198521540819
cg06198975	chr16	89613471	-0.00595527110308758	2.36312236696658	-0.0569943941527076	0.95511259433856	0.996282011746092	-5.48575082967092	-0.0220137495760828
cg26331243	chr15	74550946	0.00580301007358204	-2.12609436062285	0.0569926546878875	0.955113962742695	0.996282011746092	-5.48575091624773	-0.0142539710216582
cg01560493	chr5	109024808	0.00432712114742864	-3.39854828198334	0.0569789097282655	0.955124775647945	0.99629083044538	-5.48575160027025	-0.00259262453104812
cg22659356	chr2	169104591	0.00697186156436093	-3.22015162673656	0.0569762153412234	0.955126895273388	0.99629083044538	-5.48575173433799	0.00719971849350938
cg04640729	chr12	95864049	-0.013489964545582	-0.981156051647858	-0.0569612130063171	0.955138697344541	0.996291905916569	-5.48575248071069	0.00280502816011841
cg06065019	chr2	177356276	0.00501327524731047	-2.17456462199688	0.0569588322682564	0.95514057022998	0.996291905916569	-5.48575259913538	-0.00377782584368086
cg15767191	chr11	123900083	0.00983034041061772	-0.747964933135543	0.0569583724582003	0.955140931954625	0.996291905916569	-5.48575262200707	-0.00318556225647482
cg22815785	chr14	92303034	-0.00912844562413661	-2.94064865751957	-0.0569535340989778	0.955144738209034	0.996291905916569	-5.48575286266365	0.0109620125069433
cg10035303	chr20	33680179	-0.0052370828513031	-3.74806189011251	-0.0569530908700931	0.955145086889668	0.996291905916569	-5.48575288470852	-0.00275903456043554
cg21253742	chr15	85305079	-0.00559287787118636	1.81997861088249	-0.0569527435613191	0.955145360111587	0.996291905916569	-5.48575290198249	0.00284177866597768
cg04515806	chr19	47885397	0.00500136686391054	-0.238290881904734	0.0569466438191477	0.955150158676173	0.996291905916569	-5.48575320534604	-0.0012247551235865
cg23758158	chr10	43602387	-0.00568621711947931	0.246091927193818	-0.0569444144335143	0.955151912496796	0.996291905916569	-5.48575331621382	-0.0268348833573682
cg22501143	chr1	21110436	0.00975693540436389	0.203465930449424	0.0569419088150111	0.955153883625504	0.996291905916569	-5.48575344081354	0.0246916019177881
cg08946658	chr2	136719185	0.0069058016785777	2.67924753108926	0.0569396876098168	0.955155631011205	0.996291905916569	-5.48575355126534	0.0199812213474195
cg05768922	chr11	124791389	0.00733677677356456	-1.16666924017001	0.0569396534090764	0.955155657916369	0.996291905916569	-5.48575355296597	0.00822624135259176
cg00524706	chr12	132859820	0.00598646377852222	-0.00357247769834645	0.0569392947601704	0.955155940059604	0.996291905916569	-5.48575357079976	-0.0204308630035956
cg11187806	chr13	97993133	-0.00605704761724706	2.76598260290479	-0.0569374554871117	0.955157386985767	0.996291905916569	-5.48575366225568	-0.014997710285266
cg15558904	chr19	47908061	0.00850965847493313	-1.05211661814523	0.0569328143300879	0.955161038109123	0.996291905916569	-5.48575389301922	-0.0360702374752607
cg08891110	chr15	96952425	-0.00568206936164519	-2.87649849782409	-0.0569314315256972	0.955162125939225	0.996291905916569	-5.48575396177017	-0.020762042680466
cg00335286	chr18	13916355	0.00724679581202452	-1.227244745356	0.0569293642565411	0.95516375222698	0.996291905916569	-5.48575406454856	0.0314092646739182
cg24543488	chr6	118972731	-0.0069855881511494	-3.13586917399365	-0.0569226155137306	0.955169061356975	0.996293625025119	-5.48575440004975	0.00124801484876963
cg23678322	chr15	41801319	0.00600511531627243	0.608592742436081	0.056915675147063	0.955174521236682	0.996293625025119	-5.48575474503569	-0.0115073541260916
ch.2.2008119R	chr2	96948848	0.00655290548454749	-3.79180323290733	0.0569147236888341	0.955175269734412	0.996293625025119	-5.4857547923267	0.00222816957586355
cg22279341	chr3	121264693	-0.0103909402365394	-3.52113244947323	-0.0569147105300325	0.955175280086242	0.996293625025119	-5.48575479298073	0.0105711056605003
cg06693180	chr6	25988269	0.00966877597591816	0.659610430938191	0.0569130378131975	0.955176595987262	0.996293625025119	-5.48575487611905	-0.0576598979453845
cg18565342	chr10	124714098	0.00536753642959986	-3.68794348342244	0.0569027835382481	0.955184662873057	0.996297839008681	-5.4857553857294	-0.00908548578383227
cg26721868	chr19	4567641	-0.00823611473251162	-2.62083532531073	-0.056898910300815	0.955187709892702	0.996297839008681	-5.48575557819518	-0.0165028163417683
cg22175781	chr13	101175948	-0.00890034056995444	2.76647267243024	-0.0568922087552702	0.955192981902932	0.996297839008681	-5.48575591117201	-0.0223398779808966
cg12751404	chr1	11866034	-0.00822854003823422	-3.5872160998678	-0.0568888867792074	0.955195595254869	0.996297839008681	-5.48575607621509	-4.6359481661068e-05
cg12233786	chr15	51200822	0.00450099463874476	-3.47913979502171	0.05688523741701	0.955198466157479	0.996297839008681	-5.48575625751232	-0.00321835519109462
cg20243626	chr1	220263520	0.00588189689633931	-4.09134735526433	0.0568829957258816	0.9552002296651	0.996297839008681	-5.48575636887188	0.00160943865920211
cg14669130	chr1	89459504	-0.00928133351130989	0.218061973564741	-0.0568809317368653	0.955201853377118	0.996297839008681	-5.48575647139993	0.020244651142352
cg16665231	chr1	245741199	-0.00679199676041493	0.968942028811304	-0.0568775220660541	0.955204535719095	0.996297839008681	-5.48575664076618	0.00733186800432173
cg27347106	chr6	28239011	-0.00598487331093513	2.80946936736797	-0.056876439472736	0.955205387380752	0.996297839008681	-5.48575669453897	-0.0113365152095585
cg13362794	chr5	167830729	0.00508992154555969	-0.236461691614193	0.0568717896455555	0.955209045338112	0.996297839008681	-5.4857569254859	-0.000369794120038291
cg13637893	chr14	101492191	0.0056207347987368	-0.371655788922206	0.056869422520854	0.955210907524104	0.996297839008681	-5.48575704304866	0.00855169498421254
cg09546272	chr16	1579962	0.00647430330056518	0.795422930250384	0.0568687259569606	0.955211455501843	0.996297839008681	-5.48575707764242	0.000202127210933933
cg11835619	chr12	56475064	-0.00533310093593212	-0.776025295663705	-0.0568681219503989	0.955211930665954	0.996297839008681	-5.48575710763913	0.00501752430352781
cg04762347	chr4	87928590	0.0044893962530556	-3.55141955682048	0.0568680542505353	0.955211983924558	0.996297839008681	-5.48575711100129	-0.00521672755835335
cg07671055	chr16	81970608	0.00638785864117975	1.00791882478525	0.0568629022262909	0.955216036955776	0.99629791788685	-5.48575736685242	0.0179027215107392
cg04789776	chr8	22462112	0.00573554315729074	-3.5187662139985	0.0568622655554039	0.955216537816662	0.99629791788685	-5.48575739846809	-0.00264313705678473
cg15601371	chr7	578938	0.00642672861700395	-1.58922163439893	0.0568560541705689	0.955221424235076	0.996300679018262	-5.48575770689315	-0.00809285789176847
cg07237089	chr6	167280873	-0.00452708973473615	0.293504122313276	-0.0568489661521724	0.955227000292312	0.996301735840932	-5.48575805880613	0.00774559764404192
cg03798942	chr11	128566958	-0.00798053235038731	1.11707784541181	-0.0568463448516543	0.955229062437913	0.996301735840932	-5.48575818893995	0.0108934197209118
cg09610735	chr10	22609918	-0.00540996605391529	-3.54931231171129	-0.0568393029980711	0.955234602181057	0.996301735840932	-5.48575853850135	0.000305023569825341
cg04533485	chr19	7894333	0.00769629025104378	-3.23232458841082	0.0568343358537236	0.95523850977632	0.996301735840932	-5.48575878504703	0.00660043528326096
cg22433775	chr8	67976671	0.00589500417261591	-3.5563588914392	0.056833627561048	0.955239066982107	0.996301735840932	-5.4857588202016	-0.000404602009920624
cg22902532	chr11	74440516	-0.00806849833231937	-0.991820566242116	-0.0568287328120734	0.955242917626059	0.996301735840932	-5.48575906312981	-0.017813188801122
cg06965122	chr4	174089515	0.00950395522236551	-2.98118820541263	0.0568270981450586	0.95524420360046	0.996301735840932	-5.48575914425429	0.0107247394824925
cg01534572	chr16	89024557	-0.00776283754470342	-2.04256136776004	-0.0568209960943209	0.955249004017169	0.996301735840932	-5.48575944706334	-0.0171799691440919
cg04061411	chr15	78385733	-0.00586281908687973	-2.13076489794768	-0.056819125922989	0.955250475260892	0.996301735840932	-5.48575953986249	0.031464938337839
cg24277733	chr4	4763284	0.00884816867091474	0.0755290185285615	0.0568170226724499	0.955252129865723	0.996301735840932	-5.48575964422353	0.0358693031656448
cg02022136	chr10	131265059	-0.0125787539209679	-3.26488549147998	-0.056812752128827	0.955255489457612	0.996301735840932	-5.48575985611147	-0.00173437750468731
cg13287763	chr2	158666076	0.00586298210085716	2.19042494530868	0.056802472321185	0.955263576478002	0.996301735840932	-5.48576036609066	-0.0114273914423562
cg01127878	chr19	42811035	-0.00757369375298153	-0.374413116821777	-0.0568015026422332	0.955264339314852	0.996301735840932	-5.48576041419147	-0.0105323906243049
cg07343367	chr7	32530145	0.0117515774920936	-3.62247503634047	0.0567979747721244	0.955267114655782	0.996301735840932	-5.48576058918415	0.00280537386405867
cg11166303	chr2	3320529	-0.011275064966171	1.28609580970749	-0.0567964323721128	0.955268328046977	0.996301735840932	-5.48576066568829	-0.0282493181747679
cg01691194	chr6	17886124	0.00566926476627711	1.57289110240443	0.0567900424370599	0.95527335494837	0.996301735840932	-5.4857609826115	-0.00719339718593426
cg22328901	chr2	86333256	0.00558043689364304	-4.21527436696586	0.0567889832647821	0.955274188189355	0.996301735840932	-5.48576103514009	-0.00148985533771728
cg08440521	chr4	142054878	-0.00709213416580176	-3.3708653810692	-0.0567881659944039	0.955274831128401	0.996301735840932	-5.48576107567112	-0.00104571687592732
cg26026615	chr12	115130855	0.0120002006732006	-1.52070701374004	0.0567881125191538	0.955274873196887	0.996301735840932	-5.48576107832311	0.0227672939363563
cg04264908	chr17	35303330	-0.0176169428236742	-2.02243614051994	-0.0567872429849175	0.955275557251462	0.996301735840932	-5.4857611214454	-0.00838851572429875
cg08278520	chr10	129294384	-0.00700910110733849	-1.01032461238045	-0.0567814993179199	0.955280075742284	0.996301735840932	-5.48576140627103	0.0262584603510446
cg16390242	chr16	87452097	0.00875549288816978	3.13720453523085	0.0567792781473991	0.955281823117436	0.996301735840932	-5.48576151641007	0.00593869374632983
cg10761708	chr20	43804764	0.00519481219659486	-0.00506075418924844	0.0567782368027156	0.955282642334144	0.996301735840932	-5.48576156804474	-0.00669559783162232
cg12912293	chr1	150849805	0.00883000597199596	-0.132761203384848	0.0567741451851339	0.955285861174217	0.996301735840932	-5.48576177091683	-0.0376012839581253
cg27141509	chr10	5886111	-0.00672833623002367	-0.135196811976118	-0.0567716013502506	0.955287862387458	0.996301735840932	-5.48576189703882	0.0229973998728885
cg22318304	chr11	124543788	0.0125169548628815	-2.94621830243229	0.0567654051391299	0.955292736895253	0.996301735840932	-5.48576220422007	0.0245760001699139
cg22696093	chr17	47647659	0.00455911675785556	-3.36146309132215	0.0567629749341276	0.955294648717824	0.996301735840932	-5.48576232468993	-0.00168952817787786
cg14154859	chr1	220702826	0.00704132857954462	-2.49221109377325	0.0567600769027169	0.955296928575998	0.996301735840932	-5.48576246834409	0.0178904369645152
cg02107564	chr22	41488750	0.00697440560119697	-3.25048200631194	0.0567577017477801	0.955298797091719	0.996301735840932	-5.48576258607403	-0.0148510943032858
cg01782132	chr16	28936054	-0.00420961693301755	-3.25262770147566	-0.0567557248982012	0.955300352263946	0.996301735840932	-5.4857626840573	-0.00455988752022018
cg17430228	chr11	353919	-0.00596872422625338	2.60245628680016	-0.0567534473104144	0.955302144024816	0.996301735840932	-5.48576279694254	0.037593255261598
cg17704343	chr17	43025655	-0.00788787049764742	-0.767001991176434	-0.0567520802421096	0.955303219487099	0.996301735840932	-5.48576286469707	-0.00129433322012773
cg00432369	chr8	59968876	0.00587114154911891	2.72634482868793	0.0567511429725036	0.95530395683005	0.996301735840932	-5.48576291114901	-0.0106271251401228
cg04129946	chr2	201753996	-0.0066687250389397	-3.32001432308179	-0.0567497351203987	0.955305064376793	0.996301735840932	-5.485762980922	0.00617181145050502
cg14139870	chr4	141075097	-0.00535063310688852	-3.94055385001629	-0.0567493120904304	0.95530539717133	0.996301735840932	-5.48576300188698	-0.00717796784711792
cg07572815	chr1	228582869	-0.00400912704986686	2.7571362649568	-0.0567467367328392	0.955307423186216	0.996301735840932	-5.48576312951598	-0.000763901732510952
cg00216024	chr2	27069312	0.010697718467744	-4.38169986498969	0.0567447181669739	0.955309011177362	0.996301735840932	-5.48576322954758	-0.00129075962993248
cg10528482	chr5	525771	-0.0046837770516205	-0.739235771571535	-0.0567442589315108	0.955309372454601	0.996301735840932	-5.48576325230485	-0.021522516284615
cg13657446	chr21	47394080	-0.0210262311919403	-0.903667778856454	-0.0567419581588404	0.955311182456078	0.996301735840932	-5.48576336631617	-0.0012515409411224
cg20431080	chr7	149158239	-0.00585481522088736	-3.21410062195202	-0.0567375300241961	0.955314666038771	0.996301735840932	-5.48576358573268	-0.0127335138494699
cg01726465	chr1	100827739	-0.00589529740474712	2.16332338692678	-0.0567361579375755	0.955315745449948	0.996301735840932	-5.48576365371686	0.0217318009828066
cg15873474	chr20	60445998	-0.00677599889831362	-0.388859881663437	-0.056732781550265	0.955318401631171	0.996301735840932	-5.48576382100317	0.0107717049021199
cg12992240	chr11	64216638	-0.00473395327190863	-2.27034403371058	-0.0567323761113893	0.955318720587247	0.996301735840932	-5.48576384109035	-0.000413576598075505
cg25884711	chr7	24323840	0.00829689615113734	0.670871008589956	0.056728041424732	0.955322130656995	0.996302347069778	-5.48576405584039	-0.00962074631600496
cg07185068	chr3	53801915	-0.00583123526295361	2.09622627031002	-0.0567257118557297	0.955323963314113	0.996302347069778	-5.48576417124565	0.00418377330411501
cg15926590	chr6	32820577	-0.011527384268992	-2.72589577203097	-0.056718056346646	0.955329985856211	0.996302347069778	-5.485764550461	0.00815650298164192
cg11403338	chr19	3538338	-0.00854208547584064	2.26357484045157	-0.0567145800893502	0.955332720607435	0.996302347069778	-5.48576472264038	0.00930803969236838
cg15213081	chr19	523300	-0.00716668982645668	-1.21654591764086	-0.0567085140690512	0.95533749271138	0.996302347069778	-5.48576502306572	0.00405632561174102
cg26386788	chr7	36430296	-0.00640298156098974	-3.69394912520102	-0.0567039224973794	0.955341104876054	0.996302347069778	-5.48576525044625	0.00245718666835314
cg27313857	chr15	42565760	0.00673506758971407	-3.83652277049263	0.0567039019839867	0.955341121013831	0.996302347069778	-5.48576525146205	-0.00594165256005193
cg03455874	chr12	125478229	-0.00585109663577029	-3.17573794248808	-0.0567037372400762	0.955341250616996	0.996302347069778	-5.48576525962004	0.00612222020509132
cg03493260	chr21	30389043	0.00937195494784127	-0.867142123056464	0.0566999779376227	0.955344208040731	0.996302347069778	-5.48576544577122	-0.0510532584549175
cg21048763	chr17	77997997	0.0110398986624447	1.1191776401469	0.0566987591398289	0.955345166862774	0.996302347069778	-5.48576550612036	0.00442828734006129
cg26625028	chr8	629589	0.0122739540810527	0.307108902268575	0.0566986158703701	0.955345279572135	0.996302347069778	-5.48576551321431	0.000303614319262402
cg07997682	chr22	41418886	-0.00637202600170707	-3.2958934840611	-0.0566902810827638	0.955351836509192	0.996302347069778	-5.48576592587806	-0.0144320885492518
cg12041075	chr17	7579312	-0.00473651755983299	-0.0417022104741089	-0.0566902264281695	0.955351879505708	0.996302347069778	-5.48576592858387	-0.0247582440733381
cg16708465	chr13	95933097	0.0086004118299619	-1.00238279804997	0.0566890577439034	0.955352798904225	0.996302347069778	-5.4857659864417	0.0293454233955207
cg08457421	chr22	31536431	-0.00605633792404565	-0.231100583007352	-0.0566871550438005	0.955354295749749	0.996302347069778	-5.48576608063578	0.0435556893204322
cg05457923	chr6	154831692	-0.00857678063781132	-3.15044802133523	-0.0566849917329	0.955355997616809	0.996302347069778	-5.48576618772767	-0.00846827774769331
cg01148741	chr2	96811453	0.00604398422322724	1.58880143675086	0.0566832445604737	0.955357372109742	0.996302347069778	-5.48576627421618	0.00153204202332069
cg12517803	chr19	12444645	-0.00564117529486071	-0.488589971744855	-0.0566783125652249	0.955361252089682	0.996304058225812	-5.4857665183454	0.00677731608121124
cg16905506	chr1	155035748	0.00478774231317769	-2.15364034627734	0.0566699917125786	0.955367798072078	0.996304640920671	-5.48576693017179	-0.0396022372877465
cg17812203	chr8	142500268	-0.00437130174855925	-0.889765900581009	-0.0566695620795466	0.9553681360628	0.996304640920671	-5.4857669514341	-0.0173619179226362
cg07720403	chr19	7622127	-0.00948028866063531	2.49272440252375	-0.0566690635116505	0.955368528284337	0.996304640920671	-5.48576697610777	0.000294506965368924
cg02548238	chr5	121413050	0.0122722443857975	-1.94464606722741	0.0566657204162295	0.955371158285552	0.9963050485199	-5.48576714154883	0.0151160186034514
cg16720847	chr12	42854129	-0.00691272781783365	1.38609372035251	-0.0566618775956357	0.955374181419421	0.996305866093094	-5.48576733170795	0.000149539593485737
cg24091975	chr19	54182164	-0.00478674687811628	1.29652435959214	-0.0566576319476911	0.955377521456997	0.996306695879088	-5.48576754178568	-0.0318092952046497
cg06820975	chr4	166129640	0.00651906698178616	-1.25105154983906	0.0566551736132823	0.955379455421151	0.996306695879088	-5.48576766341865	0.00450228569130834
cg07014591	chr2	102851471	0.006406133538124	1.56146302172525	0.0566464009974747	0.955386356813458	0.996309089549263	-5.48576809742536	0.000807286625199688
cg20066782	chr7	102574504	0.0071356851522292	1.5141350188348	0.0566449431169635	0.955387503724326	0.996309089549263	-5.48576816954442	0.0485492029910685
cg25706474	chr2	239161157	0.00648085556409448	2.8122932730528	0.0566427153703891	0.955389256287047	0.996309089549263	-5.48576827974396	-0.0235247128149798
cg07942622	chr17	1163700	0.00838740374664896	-2.17946371159019	0.056634481606851	0.955395733770475	0.996309089549263	-5.48576868700448	-0.0168350883926405
cg07030506	chr6	50817921	0.0167593336006484	0.440224192722753	0.0566305816933082	0.955398801824876	0.996309089549263	-5.48576887988234	0.0797076789541282
cg23345580	chr4	124320912	0.00821793312576983	-3.82005157485715	0.0566298274946731	0.955399395151557	0.996309089549263	-5.48576891718118	0.00337876404952203
cg23653008	chr12	133464419	-0.00363547356633525	-3.60112979029169	-0.0566269595258897	0.955401651377577	0.996309089549263	-5.48576905901183	0.00218128241456504
cg00131618	chr5	37248984	-0.0069230066999631	-3.5430884968345	-0.0566264995325535	0.955402013253565	0.996309089549263	-5.48576908175937	0.00618831769275265
cg05468458	chr5	171059363	-0.00537813807854544	0.458628990910402	-0.0566236512229847	0.955404254014158	0.996309089549263	-5.48576922260956	0.0289961477613855
cg05801879	chr16	84101832	0.00593529758872288	2.97304343552367	0.0566213576023833	0.9554060584021	0.996309089549263	-5.48576933602499	-0.0101069731099904
cg08536999	chr2	174281070	-0.00791433453110151	2.59455461011617	-0.0566209468947883	0.955406381505185	0.996309089549263	-5.48576935633326	0.0182073586960005
cg25033325	chr2	98612560	-0.00362089819122194	-3.3418676661557	-0.0566068900836771	0.955417439983385	0.996314094308595	-5.48577005131198	0.000890074329731122
cg24172175	chr19	48988470	0.00892039577531922	1.84163806151359	0.05660345329167	0.95542014370537	0.996314094308595	-5.48577022120318	0.0369083256347208
cg08783639	chr4	122598142	-0.00723834077136939	-0.719806245749475	-0.0566017929567072	0.955421449889978	0.996314094308595	-5.48577030327494	-0.00750190653909771
cg13707623	chr20	57766574	-0.00551612118709867	-0.914157640812996	-0.0566011309955765	0.955421970654474	0.996314094308595	-5.48577033599557	0.0027287332524038
cg05243560	chr5	3330623	-0.007508148624339	-0.826220137707391	-0.0566006149254369	0.955422376646613	0.996314094308595	-5.48577036150457	-0.0205318705354622
cg07355745	chr6	27571093	-0.00520410554652759	2.27809070161324	-0.0565940017481314	0.955427579231229	0.996317184549276	-5.48577068836886	0.0334158693542447
cg02853801	chr13	111766339	-0.00779606859480876	-2.40696868680396	-0.0565872140237957	0.955432919134067	0.996320417970191	-5.48577102382065	0.0103901162914138
cg02191862	chr10	34061647	-0.00429310079480248	1.47022016342455	-0.0565698465608016	0.955446582127269	0.996327925498878	-5.48577188194382	-0.00594132243009127
cg11316784	chr5	176560594	0.00484037950207112	-3.56185206665202	0.0565661256422562	0.955449509377877	0.996327925498878	-5.48577206575948	0.00297653307195897
cg01627212	chr16	86715410	-0.0058857420048075	0.292509018260507	-0.0565636844912073	0.955451429834376	0.996327925498878	-5.48577218634727	-0.0167703408559247
cg14817655	chr4	188916724	0.00707474726311417	-2.3541193153109	0.0565620034548969	0.955452752307847	0.996327925498878	-5.48577226938395	0.00734513813266491
cg23749448	chr17	29676357	0.00637839427137142	2.66219745607975	0.056561780841478	0.955452927438126	0.996327925498878	-5.48577228038	-0.0185190843329727
cg26922038	chr14	23823028	-0.00419132133679551	0.207807735542383	-0.0565609846921262	0.95545355376992	0.996327925498878	-5.48577231970568	-0.019845679432947
cg19564450	chr2	23023791	-0.00532185858029114	-0.301098682586545	-0.0565548171269775	0.95545840580294	0.996329938794639	-5.48577262433288	-0.000599140962741829
cg14865393	chr1	10855806	-0.00559684953590646	-2.6776232625682	-0.0565458611788229	0.955465451464335	0.996329938794639	-5.48577306662423	0.0040844181765797
cg05190002	chr2	219262192	-0.00467699695753067	-1.55660880817978	-0.0565421611014546	0.95546836232331	0.996329938794639	-5.48577324933288	0.00947020959003092
cg04958227	chr6	151672181	-0.00537348430661491	2.06129885115847	-0.0565394511223058	0.955470494270251	0.996329938794639	-5.48577338314321	-0.0203750008089117
cg19288520	chr8	104427260	0.00685418257855332	-3.96160192558597	0.0565394204906106	0.95547051836828	0.996329938794639	-5.48577338465567	0.00517467694333709
cg25021359	chr7	123315035	-0.00731637272604585	-1.63619905840151	-0.0565364068690889	0.955472889191793	0.996329938794639	-5.4857735334513	0.016774378840874
cg16987101	chr1	226297828	0.00547025171366795	-3.24346577707447	0.0565266755170427	0.955480544873441	0.996329938794639	-5.48577401387645	0.0115234362095846
cg06489606	chr17	80251697	0.00609102361044116	-0.769661823450058	0.0565248563733655	0.955481975999309	0.996329938794639	-5.48577410367622	0.0113493903623012
cg23873288	chr6	35705851	0.00428889038059588	-0.0178429349969411	0.0565230119443198	0.95548342701741	0.996329938794639	-5.48577419472121	-0.0109423048906598
cg14380649	chr10	98342055	-0.00667980102841345	2.12003265164098	-0.0565223656080026	0.95548393549225	0.996329938794639	-5.48577422662506	0.0157617840206319
cg13320211	chr1	57037591	-0.00615259315363152	1.50075152238686	-0.0565206520716521	0.955485283536853	0.996329938794639	-5.48577431120528	0.0145138843004202
cg22922100	chr2	143987421	-0.019752839558297	0.671298790846419	-0.0565171435067031	0.955488043736701	0.996329938794639	-5.48577448438019	-0.0424743797988052
cg20846148	chr13	103412503	0.00823262317322614	1.14876330447097	0.0565155524733516	0.95548929540818	0.996329938794639	-5.48577456290649	-0.0308866765709541
cg20654875	chr10	134739369	-0.00571264189035108	-0.535196534547362	-0.0565136418242712	0.955490798522622	0.996329938794639	-5.48577465720468	-0.00511694680890928
cg18730865	chr5	34792020	0.00542128673585392	1.55322577561657	0.0565049918981726	0.955497603452449	0.996329938794639	-5.48577508407331	0.0479374023172355
cg18398557	chr1	41282523	0.00417283587979922	1.39035234262302	0.0565005809879883	0.955501073533645	0.996329938794639	-5.48577530172391	-0.0293702459900336
cg15167155	chr19	53662499	0.00537267960289439	-4.22944171834222	0.056499373208881	0.955502023698598	0.996329938794639	-5.48577536131724	0.00340472357218629
cg07909265	chr2	187455298	-0.00667501600675791	-3.34120155486502	-0.0564979295112912	0.955503159461712	0.996329938794639	-5.4857754325494	0.00178505139865376
cg27569321	chr3	128968106	0.00474114854690193	-4.04390695550925	0.0564975064006794	0.955503492324672	0.996329938794639	-5.48577545342537	0.00296355470141241
cg05392792	chr1	154155295	-0.00548445539794305	-3.80775542968803	-0.0564955190870762	0.955505055753045	0.996329938794639	-5.48577555147588	-0.00575050985950952
cg08047124	chr14	90422751	0.00753484390449704	-4.49563997359979	0.0564914117491106	0.955508287014513	0.996329938794639	-5.48577575411369	-0.00446697594427312
cg00348222	chr16	1170618	-0.00525555037148545	-0.641132257855107	-0.0564871452289943	0.955511643506137	0.996329938794639	-5.48577596458925	-0.0203164048581341
cg17319136	chr6	32098233	-0.00469388683158851	-3.75903323648892	-0.0564829932901437	0.95551490985695	0.996329938794639	-5.48577616939703	0.00255135282170586
cg17924901	chr4	3475233	0.00445493594003356	-0.377449133189681	0.0564756939198438	0.95552065230959	0.996329938794639	-5.48577652942556	-0.0210138691721916
cg17459225	chr2	239074497	-0.00555386498242732	2.34179134685918	-0.0564751272960657	0.955521098075572	0.996329938794639	-5.48577655737133	-0.0200818657699584
cg27226214	chr3	10190289	-0.00584351364596376	2.96130493409864	-0.0564744055879517	0.955521665847258	0.996329938794639	-5.48577659296542	-0.00839193424555085
cg11138547	chr1	180555232	-0.00743989752132528	1.09685786388444	-0.0564718251927739	0.955523695858336	0.996329938794639	-5.48577672022481	-0.0298669209745079
cg05090851	chr17	16284243	0.00452454747133768	-3.33116919093897	0.0564709590447379	0.955524377261829	0.996329938794639	-5.48577676294002	-0.000206547436690102
cg19797042	chr13	114826808	0.00898782669349311	1.3872839261478	0.0564631212198342	0.955530543324007	0.996329938794639	-5.48577714944268	-0.0143264094379957
cg14317712	chr9	140034900	0.00429941980915398	-1.12671090158623	0.0564612446381333	0.955532019642108	0.996329938794639	-5.48577724197364	-0.016273603293484
cg09907439	chr12	109031953	0.00580490425729692	2.03835974494242	0.0564530545221839	0.955538462857465	0.996329938794639	-5.48577764577793	-0.0227495917695054
cg10512194	chr3	171559913	-0.00680132597293917	2.73260180209164	-0.0564525691339909	0.955538844715486	0.996329938794639	-5.4857776697076	0.0209110557771721
cg16151651	chr2	1609119	-0.0120298306742604	-1.95083416862009	-0.0564525572844092	0.955538854037628	0.996329938794639	-5.48577767029178	-0.000425488106930993
cg13370852	chr1	9653338	0.00416950465629929	0.350854313508327	0.0564521984432099	0.95553913634032	0.996329938794639	-5.48577768798254	0.0158740890929697
cg14603103	chr7	64838577	-0.00649266289116119	-2.85393535096389	-0.0564387438307957	0.955549721175243	0.996329938794639	-5.48577835120964	0.00606114388624322
cg20204401	chr17	78010341	0.00774884819205408	-4.4192794345722	0.0564385319921359	0.955549887830222	0.996329938794639	-5.48577836165068	0.00124599585632771
cg23123017	chr8	1765679	0.00767562688080094	-2.55535858603363	0.0564373446285089	0.955550821937664	0.996329938794639	-5.48577842017237	0.0193149762559834
cg03339469	chr19	44259181	0.0168349653136041	-4.01543958248	0.056436554941259	0.955551443190298	0.996329938794639	-5.48577845909307	0.000659663369338745
cg18313094	chr19	57633694	-0.0093932406129801	-2.30462282385515	-0.056434262417456	0.955553246735412	0.996329938794639	-5.48577857207982	0.0134615331159678
cg22737154	chr2	64631614	-0.003611624965228	0.349635464896506	-0.0564321051908189	0.955554943841487	0.996329938794639	-5.48577867839428	0.0374035450178249
cg02337568	chr12	111843385	-0.0104176583825906	-3.22649149313415	-0.0564299088950767	0.955556671683737	0.996329938794639	-5.48577878663	-0.00663714938499613
cg02773337	chr10	3171970	-0.00540209596242862	3.52089166240816	-0.0564282716349631	0.955557959728633	0.996329938794639	-5.48577886731313	-0.00523143764298506
cg07171237	chr12	133434193	0.00693812263993883	3.51928857033291	0.0564277037939186	0.9555584064535	0.996329938794639	-5.48577889529543	0.00510201732034055
cg13005613	chr9	137301117	0.004732948229635	1.99630028125184	0.0564261758746977	0.955559608479243	0.996329938794639	-5.48577897058745	-0.00621641225961045
cg07165167	chr1	86045527	-0.00641825876993881	0.319802832686857	-0.0564250319102102	0.95556050844493	0.996329938794639	-5.4857790269578	0.0426947511794128
cg14219256	chr10	76779305	0.00832132886951348	-1.65817327252956	0.0564248719549355	0.955560634282983	0.996329938794639	-5.48577903483972	-0.0155058554363066
cg24472231	chr2	105471979	-0.0219666280861794	-2.68653159374931	-0.0564247539463041	0.955560727121288	0.996329938794639	-5.48577904065467	0.00556584458138787
cg06304259	chr16	54319242	-0.00431052435290458	-0.961391906555185	-0.0564169693436661	0.955566851329956	0.996333562891395	-5.48577942421899	0.00766559582490955
cg27170268	chr14	104171695	0.0118809469331227	-1.13622894942495	0.056414643170748	0.955568681349197	0.996333562891395	-5.48577953882432	-0.0204401738641427
cg09697999	chr7	733198	-0.00951274014573926	2.43888279419361	-0.0564041849561839	0.95557690891516	0.99633526882521	-5.48578005401881	0.01234669380099
cg10581263	chr1	156561879	-0.00345299402361207	-3.6498764344588	-0.0564022697468087	0.955578415627147	0.99633526882521	-5.48578014835586	0.00109187822615006
cg12596692	chr1	57773982	-0.00536882234632196	0.259330029791083	-0.0563997982366095	0.955580359986115	0.99633526882521	-5.48578027008977	0.0445791729758769
cg03342114	chr19	10381577	-0.00805856588022266	-2.93481416249681	-0.0563981515959714	0.95558165541305	0.99633526882521	-5.48578035119188	-0.00657565224896992
cg13154024	chr15	40209828	-0.0081774164264965	0.672152326528449	-0.0563951772583445	0.955583995351416	0.99633526882521	-5.48578049768114	-0.0327000196878796
cg26407100	chr8	11726043	0.0072404885147383	-2.50556818092307	0.0563929714120331	0.955585730710965	0.99633526882521	-5.48578060631641	-0.0212663035621181
cg06675417	chr18	77292443	-0.0131788219694416	0.123638910606335	-0.0563864746471186	0.955590841776899	0.99633526882521	-5.48578092624955	0.0378498040782089
cg04946709	chr16	59789030	0.00726228530015641	0.158947536065063	0.056386019919686	0.955591199515311	0.99633526882521	-5.48578094864122	0.00884459517327307
cg25475026	chr12	49961902	-0.00716951512329488	-2.3430141783664	-0.0563824991290192	0.955593969355269	0.99633526882521	-5.48578112200575	-0.0189276611704397
cg24203234	chr3	128598194	-0.0119390384629673	-4.88513862772642	-0.0563779612899328	0.955597539317874	0.99633526882521	-5.485781345434	-0.00170194027107565
cg24965617	chr3	48885338	-0.0145718330925828	-4.07369847678278	-0.0563752345585493	0.955599684464711	0.99633526882521	-5.48578147968062	-0.000760990201278372
cg10277195	chr6	30684931	0.0245190426338375	-3.03943678834884	0.0563695886196534	0.955604126182381	0.99633526882521	-5.48578175762953	0.0104261823993795
cg24892309	chr3	52724568	0.00693378503769514	2.03193294233513	0.0563678857551517	0.955605465843531	0.99633526882521	-5.48578184145588	-0.00159607867757927
cg27165794	chr14	74179674	0.00409828939940353	-0.401245369766582	0.0563671559858896	0.955606039960613	0.99633526882521	-5.48578187737922	0.0451318564717227
cg14986357	chr1	44888866	0.00670376868905032	1.3333670801755	0.0563645554506135	0.955608085829011	0.99633526882521	-5.48578200538838	-0.00474234359139925
cg16851402	chr8	90636522	-0.0099466278885182	0.0109446525008467	-0.0563589569106949	0.955612490260199	0.99633526882521	-5.48578228095176	-0.0171029158954315
cg01343703	chr7	1107887	0.00773365307343468	1.04093807764048	0.0563574565055156	0.955613670645237	0.99633526882521	-5.48578235479792	-0.015243685227691
cg22091037	chr13	33860016	-0.00639894210386643	-2.90682726557953	-0.0563540934868144	0.955616316368927	0.99633526882521	-5.48578252031009	0.00610782435060632
cg14057560	chr9	139519201	0.00447140842821056	-1.26236876691327	0.056351763684355	0.955618149250379	0.99633526882521	-5.48578263496636	-0.00312567679837528
cg10456459	chr12	22843015	-0.00544807820560688	2.97437405776865	-0.0563449692534637	0.955623494506009	0.99633526882521	-5.48578296931277	-0.0164509208408852
cg08183407	chr15	40804194	0.00364560687994021	-3.69098534561847	0.0563428601484149	0.955625153763243	0.99633526882521	-5.48578307309129	-0.00448438758820555
cg26378593	chr2	128784793	0.0056558828937467	-3.06543289961476	0.0563386895851718	0.955628434793991	0.99633526882521	-5.48578327829244	0.00437697951971834
cg15421606	chr12	13154453	0.0132412654586145	-3.66824969578178	0.0563380679696377	0.955628923826251	0.99633526882521	-5.48578330887603	-0.0051698325735742
cg04981152	chr1	151138358	-0.00461280121509217	-3.48340939910255	-0.0563329800287437	0.955632926569939	0.99633526882521	-5.48578355919092	0.0121961088366341
cg03836586	chr7	8477597	0.00893139025944286	-1.18048445534713	0.0563310946845632	0.955634409792962	0.99633526882521	-5.48578365193974	0.000509997197365275
cg07251046	chr12	97791023	-0.0143644642600376	-0.449379408236317	-0.0563249550666999	0.955639239905587	0.99633526882521	-5.48578395395449	0.0510151828350566
cg23428725	chr14	36278532	-0.0124057081650808	-3.63617429888604	-0.0563198104879896	0.955643287210065	0.99633526882521	-5.48578420699681	0.00460697838704073
cg14698352	chr7	87505675	-0.00614483749293135	-1.37377459284118	-0.0563107807483724	0.955650391022243	0.99633526882521	-5.48578465107959	0.0181530888881909
cg21205392	chr1	151035398	-0.00444962033682684	0.284651742772941	-0.0563106718255896	0.955650476713219	0.99633526882521	-5.48578465643598	0.0217221827565
cg04467832	chr6	169026492	0.00552690625868975	1.45443244322027	0.0563092310441356	0.955651610194859	0.99633526882521	-5.48578472728692	-0.00559355651766147
cg21220336	chr9	79008793	-0.00393949229446481	-1.42079048463228	-0.0563065952005999	0.955653683847741	0.99633526882521	-5.48578485690077	0.00132323722749628
cg07531516	chr19	4566644	-0.00577515848363662	1.11399499854675	-0.0563045838585542	0.955655266197279	0.99633526882521	-5.48578495580157	-0.0273281013658209
cg02117775	chr7	5596539	-0.00462310103203346	-2.79814491110965	-0.0563022780438759	0.955657080212585	0.99633526882521	-5.48578506917771	0.00678093839955671
cg24595606	chr6	108492358	0.00495383077649368	2.14744866086794	0.0562963398418562	0.955661751876827	0.99633526882521	-5.48578536113573	0.0289438028614565
cg23002758	chr14	68066585	0.00459651407817861	-3.62920477216461	0.0562942122828575	0.955663425656808	0.99633526882521	-5.48578546573194	-0.00203421291389047
cg12340974	chr2	81694296	0.00617083932115338	0.896860531019828	0.0562941984355201	0.9556634365507	0.99633526882521	-5.4857854664127	0.00874130531103268
cg00433406	chr1	20616975	0.00463507609504805	-0.0734478963398535	0.0562932126971746	0.955664212044711	0.99633526882521	-5.48578551487275	0.0161142057231977
cg24869535	chr4	106816548	0.00563337413606622	-2.23198152802373	0.0562890247343912	0.955667506773551	0.99633526882521	-5.48578572074846	0.000635160865326972
cg16706427	chr21	30445738	0.00960435491668864	-3.06539518016676	0.0562883008899288	0.955668076232186	0.99633526882521	-5.48578575633031	-0.000888999674122967
cg24041637	chr1	233462711	-0.0054516946287952	-2.44020998626539	-0.0562870110379457	0.955669090976971	0.99633526882521	-5.48578581973414	0.00988434511205658
cg24350392	chr17	37026147	-0.00627830117524898	-2.82927852575716	-0.0562868748334618	0.955669198130968	0.99633526882521	-5.4857858264293	-0.00110660908944459
cg24874977	chr17	79371256	0.00913870366846155	-1.64689024937972	0.0562844498197067	0.955671105923789	0.99633526882521	-5.4857859456288	0.0139498409243839
cg11445760	chr11	64546351	0.00836628130240689	-3.45516642739595	0.0562779041006028	0.955676255535494	0.99633526882521	-5.48578626735244	0.00377741781176145
cg22382235	chr11	56466578	-0.0156202286385812	-0.755582907334323	-0.0562730987926242	0.955680035941913	0.99633526882521	-5.48578650351065	0.0360553442186611
cg10495669	chr20	388531	0.00812173942278492	-1.24643364260696	0.0562713413647885	0.955681418536491	0.99633526882521	-5.4857865898749	-0.00191325941688525
cg03488422	chr2	198027349	0.00599279883537142	1.43196272243057	0.0562699979428489	0.955682475426578	0.99633526882521	-5.48578665589208	0.0136908348887798
cg09152813	chr2	106391379	0.0122028373635522	1.4174365269167	0.056269371745394	0.95568296806549	0.99633526882521	-5.48578668666355	0.0173034448952543
cg07275552	chr5	83874980	0.00747392610893102	-0.0834207336147162	0.0562660855363912	0.955685553375602	0.99633526882521	-5.48578684814292	0.000806029887672588
cg03829559	chr2	54681906	0.00822820739747337	1.2179601903094	0.056265819307767	0.955685762821692	0.99633526882521	-5.48578686122458	-0.044439276516526
cg08408874	chr17	62493199	0.00682690809771877	-3.26987663804599	0.0562653164223552	0.955686158449269	0.99633526882521	-5.48578688593466	0.00248929783047346
cg16046227	chr17	79133095	-0.00687857526090002	0.248629667973532	-0.0562648750405544	0.955686505691033	0.99633526882521	-5.48578690762248	-0.0197623203991406
cg16034991	chr19	52146598	-0.0244423568067411	1.89010443551181	-0.0562644141429217	0.955686868286208	0.99633526882521	-5.48578693026906	-0.0339804586167221
cg23666180	chr6	27100115	-0.00818267750669065	-4.27900786963712	-0.0562617095853592	0.955688996002959	0.99633526882521	-5.48578706315593	0.00530634271183203
cg25770495	chr19	14692759	0.00682094767501446	0.879082673414939	0.0562582286768008	0.955691734487398	0.996335789325367	-5.48578723417896	-0.00760972327365061
cg06100570	chr7	2078988	0.00749640742574289	0.536988795328733	0.0562497904464314	0.955698372975686	0.99634037567839	-5.48578764871985	0.0173650671422776
cg08059361	chr17	78290951	-0.00829917839837446	1.40218728524123	-0.0562381985055362	0.95570749254294	0.996341686192287	-5.48578821809021	0.00723846906698455
cg22777441	chr12	130411334	-0.00821445146991314	0.197175853835597	-0.0562366004449323	0.955708749763535	0.996341686192287	-5.48578829657419	-0.0269447555974286
cg23568334	chr11	129079485	-0.00881442261440586	-0.262895427563363	-0.0562346341326051	0.955710296693988	0.996341686192287	-5.4857883931407	-0.0839396670201101
cg20510525	chr4	27091152	-0.00426916776536015	-1.20880739945713	-0.056230084558688	0.955713875919778	0.996341686192287	-5.48578861655944	-0.0275939860628039
cg13507706	chr19	10421712	-0.00423477296683186	0.202549241262605	-0.0562216662090514	0.95572049877858	0.996341686192287	-5.4857890299169	-0.008417975052188
cg26870460	chr11	6947759	-0.00511471021945799	-3.77885423561667	-0.0562193980377728	0.955722283188055	0.996341686192287	-5.48578914127797	-0.00247934787055622
cg10513480	chr14	21852135	0.0067559925975138	-1.71121545062871	0.0562132890213379	0.955727089257863	0.996341686192287	-5.48578944119181	-0.0137642728697405
cg03104467	chr1	181700689	-0.0137520227693724	0.991433723821233	-0.0562110020461382	0.955728888461597	0.996341686192287	-5.48578955345936	-0.000367829316739954
cg00385863	chr1	41847974	-0.00610107512848317	1.78010178784374	-0.056208756848941	0.955730654798076	0.996341686192287	-5.48578966367159	0.023418504203202
cg03242448	chr4	183251827	-0.00583834190440047	2.50750511241189	-0.0562046491941794	0.955733886363578	0.996341686192287	-5.48578986529673	-0.00230014478303553
cg27120934	chr6	129480619	0.00591291358978073	-2.19678312076788	0.056198493367932	0.955738729263703	0.996341686192287	-5.48579016742925	-0.0275491510522512
cg01220031	chr15	44117032	-0.0139447258216276	-2.73127716677022	-0.0561930836324588	0.95574298520214	0.996341686192287	-5.48579043291577	0.0191242150532495
cg02735829	chr5	180167566	0.00693671244160803	-1.10054385623617	0.0561928957719841	0.955743132995456	0.996341686192287	-5.48579044213469	-0.000910762196135118
cg02261806	chr5	99870955	0.00377926547491873	-3.50764382072633	0.0561904902615372	0.955745025455244	0.996341686192287	-5.48579056017819	-0.00290048878173568
cg15136797	chr2	86851071	0.00650680968964557	-3.0022386774646	0.0561873825806011	0.955747470326006	0.996341686192287	-5.4857907126712	0.00794752427785425
cg06967436	chr1	229012580	-0.00493865856942299	2.56064911488734	-0.0561867590512449	0.955747960868276	0.996341686192287	-5.48579074326659	-0.0169729591637124
cg01695533	chr16	86542905	0.00736119228295395	-3.23344721349602	0.0561853407305621	0.955749076687895	0.996341686192287	-5.4857908128596	0.000497688328204487
cg03340135	chr16	88788543	-0.00606691239449109	2.559424030156	-0.0561850444114069	0.955749309807773	0.996341686192287	-5.48579082739893	-0.00207910363726427
cg25696972	chr6	1594827	0.00567700084735608	-1.30524086450819	0.0561846119614704	0.955749650024315	0.996341686192287	-5.48579084861757	-0.0202685056654123
cg09418321	chr12	4699618	-0.00482481300030075	-1.75598544974651	-0.0561832941015593	0.955750686809679	0.996341686192287	-5.48579091327884	0.00470033733801528
cg25100848	chr1	27320937	0.00802634819484417	-4.14744825867364	0.0561791541018516	0.955753943826424	0.996341686192287	-5.48579111639956	-0.000747130708380742
cg01782066	chr10	45719956	-0.00540440760861043	-2.38900767017883	-0.0561788346505515	0.955754195144888	0.996341686192287	-5.48579113207217	-0.00680850431297464
cg12274443	chr17	42441243	0.00865431818597794	-4.40255758200996	0.0561769243850336	0.955755697987508	0.996341686192287	-5.48579122578991	0.00146193346848496
cg07379740	chr17	27345546	-0.00423617988309526	-0.459327057633371	-0.056170350482233	0.955760869804558	0.996341686192287	-5.48579154828163	-0.029814131999498
cg16533363	chr17	17267288	0.0122547688855274	-1.92957332823642	0.0561678956958434	0.955762801033216	0.996341686192287	-5.48579166869483	-0.010233390698501
cg15537990	chr11	130357030	-0.00694903975342299	0.956117119904963	-0.0561672891264252	0.955763278233331	0.996341686192287	-5.48579169844772	0.0414553084635262
cg25621466	chr1	202992890	0.00642303118073686	2.87817098694403	0.056166480860442	0.955763914112136	0.996341686192287	-5.48579173809353	0.00408204276972601
cg03373518	chr20	54933821	-0.00673696794509573	-3.35230469936711	-0.0561661845969198	0.955764147188505	0.996341686192287	-5.48579175262525	0.00162024297044641
cg01335367	chr12	110172208	0.00993636736178984	-1.19627447801166	0.0561656500176099	0.955764567752625	0.996341686192287	-5.48579177884617	0.0302722048007742
cg21961336	chr1	208042121	0.00761718726951747	-2.96715207393145	0.0561544915888265	0.955773346312354	0.996346342699971	-5.48579232610587	-0.00341444215276711
cg16078863	chr12	133389906	-0.0040386496110652	2.71113845209966	-0.0561519141288952	0.955775374052599	0.996346342699971	-5.48579245250068	-0.00856437877306049
cg19496744	chr17	80231639	-0.00877192272046823	-3.31398348576278	-0.0561407278438108	0.955784174534571	0.996346342699971	-5.48579300099231	-0.0352693529498164
cg04987071	chr16	4000839	0.00701485597488732	1.37663922295679	0.056133415220285	0.955789927529966	0.996346342699971	-5.48579335948955	0.0373485226130481
cg09205611	chr15	51631256	-0.00476435553431824	0.211234269361538	-0.0561304897071538	0.955792229093637	0.996346342699971	-5.4857935028981	0.0153276726299911
cg27108504	chr8	10123853	-0.0117621809317168	0.301527647455319	-0.0561232372256348	0.955797934777477	0.996346342699971	-5.48579385838228	0.00988535144447644
cg22367466	chr12	6840532	0.00720837782439934	2.06761551868829	0.0561096229900139	0.955808645397243	0.996346342699971	-5.48579452556716	-0.011048488148403
cg04030486	chr17	6358599	0.0130884777018857	-0.100425538273609	0.0561073646044621	0.955810422119852	0.996346342699971	-5.4857946362269	0.0131652964098462
cg15071166	chr17	3771325	-0.0141620275609621	0.132892897752225	-0.0561072335031216	0.955810525260227	0.996346342699971	-5.48579464265066	-0.0240362644623554
cg06654956	chr13	79161082	0.00795698884999074	-0.832028839902093	0.0561071613142865	0.955810582052808	0.996346342699971	-5.4857946461878	-0.00650913305712952
cg06991955	chr16	2114232	0.00552570335548867	2.76049768030983	0.0561034527566871	0.955813499658868	0.996346342699971	-5.4857948278949	0.0244850325528339
cg27397465	chr6	114178505	0.0058003297868111	-3.60140467134456	0.0561009534577345	0.955815465914186	0.996346342699971	-5.48579495034554	0.00307538654672171
cg04100434	chr17	56595363	0.0141648276063564	-3.91535901321195	0.0560986884201065	0.955817247871043	0.996346342699971	-5.48579506131407	-0.00462751223919124
cg07719142	chr5	37666865	0.00458535467498913	0.568008957480508	0.0560953152921763	0.955819901588301	0.996346342699971	-5.48579522656177	-0.0077593530796396
cg11347033	chr5	140515629	-0.00943479477523181	-0.125833110045691	-0.0560917792169092	0.955822683500539	0.996346342699971	-5.48579539978151	0.020543905633032
cg10711230	chr1	867031	0.00721475205573757	0.691837061601388	0.0560916612619329	0.955822776298458	0.996346342699971	-5.48579540555951	-0.0118393949826131
cg12552771	chr22	29709320	-0.00590790634454177	-1.38286836928334	-0.0560901384298687	0.955823974345868	0.996346342699971	-5.48579548015411	-0.0159156389653903
cg01682504	chr12	57620607	-0.00526169525114071	-0.580329370236345	-0.0560894390165521	0.955824524590631	0.996346342699971	-5.48579551441359	0.0190810411324772
cg14277606	chr10	75491470	0.00513285872691218	0.969692358144675	0.0560845121697632	0.955828400656507	0.996346342699971	-5.485795755734	0.0128818805031833
cg26275647	chr7	114648973	0.011061945115735	2.39155722216619	0.0560839313289609	0.955828857617658	0.996346342699971	-5.4857957841826	0.0598503915771468
cg10229453	chr12	68142120	-0.00636086533634728	-0.379568632505011	-0.0560780524075258	0.955833482704609	0.996346342699971	-5.48579607210559	-0.0299619406062762
cg04085025	chr7	30029442	-0.00982865703966629	-4.40586949217061	-0.0560777678819185	0.955833706547694	0.996346342699971	-5.4857960860396	-0.00314977024001466
cg06586775	chr20	34204993	0.0045320959148254	-3.78780785338738	0.0560687053280319	0.95584083627707	0.996346342699971	-5.48579652982116	-0.00107302755713228
cg18031239	chr6	32918419	-0.00678400412499705	0.353998397392876	-0.0560662769473704	0.95584274674326	0.996346342699971	-5.48579664872364	-0.00812063510415628
cg00874558	chr8	2021720	-0.00636184665306136	1.39195542246649	-0.0560656101803136	0.955843271305185	0.996346342699971	-5.48579668137012	-0.0395491253925829
cg01878345	chr2	105471960	-0.0132092264271865	-0.947315836133353	-0.0560599298598701	0.955847740152816	0.996346342699971	-5.48579695947617	0.00339545621357412
cg13481590	chr19	39926476	-0.00440789307569667	-3.37122063438156	-0.0560584922338375	0.955848871168769	0.996346342699971	-5.48579702985726	-0.000681036428624382
cg07647726	chr13	109149171	0.0113806752802234	-2.19332668104081	0.0560521476990668	0.955853862572317	0.996346342699971	-5.4857973404417	0.025053072200279
cg15016701	chr12	63211683	-0.00498506016012235	0.715091767912813	-0.0560521358797359	0.955853871870881	0.996346342699971	-5.48579734102025	0.0415218038340365
cg04905421	chr16	1581129	0.00917605860976626	-1.98812690695258	0.0560516554854016	0.955854249809146	0.996346342699971	-5.4857973645356	0.0108242455096611
cg22282498	chr7	63503896	-0.00717982084616638	0.159245565472297	-0.0560509639736088	0.955854793838828	0.996346342699971	-5.4857973983848	-0.0147330266745492
cg00199091	chr6	42228954	0.00609680508536145	-2.53026287054063	0.0560500010979078	0.955855551357343	0.996346342699971	-5.48579744551645	0.00224318424668846
cg00064051	chr16	3314045	0.0107868034663428	-3.08981393300771	0.0560489762597085	0.95585635762336	0.996346342699971	-5.48579749568021	0.00108237570008599
cg16622863	chr3	169387280	-0.0151191244955362	-0.659762245282082	-0.056044851048436	0.955859603031433	0.996346342699971	-5.48579769759168	0.00816461826039627
cg12120367	chr8	102093206	-0.0136517598878606	-3.83335392386343	-0.0560437376774616	0.955860478948681	0.996346342699971	-5.48579775208389	-0.00973045427433991
cg20587409	chr6	20534546	0.00675057895068306	-3.75696283534831	0.0560429633692806	0.955861088116644	0.996346342699971	-5.48579778998056	0.00974711827117189
cg18415791	chr11	3178024	-0.00543942068597577	0.69707671664816	-0.0560327603950717	0.955869115058856	0.996346342699971	-5.48579828929194	-0.0304075074582393
cg11265516	chr12	132328569	-0.00884995348101306	1.92583633504306	-0.056032158893548	0.955869588275724	0.996346342699971	-5.48579831872529	-0.0316907301106846
cg12397924	chr7	94287186	0.00466935691542548	-0.604454070571431	0.0560301800975363	0.955871145046051	0.996346342699971	-5.4857984155517	-0.0196258145978001
cg17206748	chr3	186370508	-0.0131133406410301	-0.358666183574459	-0.0560298081086948	0.955871437699375	0.996346342699971	-5.48579843375347	-0.00739823157234437
cg21169490	chr6	73135072	-0.00562908583347063	-2.22403136260728	-0.0560295152109949	0.955871668129639	0.996346342699971	-5.48579844808515	0.0193172035059951
cg05644143	chr18	516597	0.00712684807405597	0.915545327474796	0.0560289317273451	0.955872127171466	0.996346342699971	-5.48579847663517	0.0421145064344887
cg03064968	chr1	94883526	0.00441572703682964	-3.52562259751406	0.0560287168818199	0.955872296196056	0.996346342699971	-5.48579848714755	-0.00148921808685651
cg12377816	chr12	58758818	-0.00579753363672981	-2.47515431735767	-0.0560260162272541	0.95587442087177	0.996346342699971	-5.48579861928697	0.0141707328830366
cg05332270	chr2	37384401	-0.00780892070720497	-1.76228710250316	-0.0560094508008773	0.955887453334159	0.996346342699971	-5.48579942967186	-0.0207198814456709
cg00837619	chr14	21077925	-0.00653515074062328	-2.62731968857495	-0.0560087048267504	0.955888040212183	0.996346342699971	-5.48579946615947	0.0084315445163361
cg00156001	chr22	50195025	-0.00714199427854909	2.47887737769795	-0.0560052673583047	0.955890744561925	0.996346342699971	-5.48579963428905	-0.0173689001614787
cg05492532	chr10	134566755	-0.00640871180474545	2.8019092856555	-0.0560049391968728	0.95589100273546	0.996346342699971	-5.48579965033917	-0.000360538188881487
cg10433327	chr15	56209506	-0.00452630448574351	0.524723122606356	-0.0560043698159606	0.955891450682942	0.996346342699971	-5.48579967818693	0.0235628116288912
cg26977256	chr6	32022470	-0.00477810224908752	-1.1690382826807	-0.0560024697472575	0.955892945518884	0.996346342699971	-5.48579977111503	-0.0271904033301602
cg23285761	chr8	38089462	-0.0104453097785766	-3.34221582532143	-0.0560012168151522	0.955893931234882	0.996346342699971	-5.48579983239141	0.00205145519647836
cg12437658	chr15	94778661	0.00691961380510842	1.33489031156923	0.0559964535982894	0.955897678588688	0.996346342699971	-5.48580006533061	0.0220833326883463
cg17868112	chr1	222909660	-0.00643887325466285	1.4799153462611	-0.0559958912478624	0.955898121005317	0.996346342699971	-5.48580009283035	-0.0124346240048382
cg00954167	chr7	46699167	-0.0126605405078549	-0.62031010144689	-0.0559912107139458	0.955901803311317	0.996346342699971	-5.48580032170446	0.0137993979941654
cg01901656	chr16	20417044	0.00973910583740274	-0.623098920576122	0.0559891309835898	0.955903439493262	0.996346342699971	-5.48580042339535	0.00191893920268948
cg07536419	chr11	66652296	-0.00567862852118425	2.51213932168949	-0.0559834414261457	0.955907915628001	0.996346342699971	-5.48580070157376	-0.00733087006867317
cg18095506	chr3	137834707	0.00903883881750711	-2.5500996724484	0.0559769633829709	0.955913012088445	0.996346342699971	-5.48580101826904	0.00832608195848489
cg23469990	chr20	34655665	-0.00468469227356143	2.4473544084987	-0.0559749749527843	0.955914576443303	0.996346342699971	-5.48580111547106	-0.02177189706738
cg07135042	chr19	56905152	-0.00788937185432746	-3.14540349532559	-0.0559697112010219	0.955918717588138	0.996346342699971	-5.48580137276656	0.00611959370106793
cg26094470	chr10	75187383	0.00507057555030655	2.88317070701478	0.0559690765777563	0.955919216864592	0.996346342699971	-5.48580140378571	-0.0216663962906457
cg07556218	chr8	144623533	0.00670673187660025	-4.24491804903865	0.0559642481389126	0.955923015537507	0.996346342699971	-5.4858016397789	0.00280902775099982
cg15102821	chr1	1844801	-0.00568062597842312	-1.22696570931213	-0.0559612513729804	0.955925373180746	0.996346342699971	-5.48580178623761	-0.00398521758120912
cg13419814	chr20	2645054	-0.00604820764811337	-3.01445370730149	-0.0559570323769319	0.9559286923888	0.996346342699971	-5.48580199241617	-0.00818426880485255
cg04779473	chr6	105658154	0.00827129852651717	2.39207542158653	0.0559545268081007	0.955930663593747	0.996346342699971	-5.48580211485373	-0.0108566786420135
cg06144469	chr17	72931903	0.00567658103129022	-0.85177979916552	0.0559491111733327	0.955934924234445	0.996346342699971	-5.48580237947633	0.0240811142737966
cg15704595	chr6	56894273	-0.00915962453083022	-1.34755266493484	-0.0559484929393892	0.955935410617535	0.996346342699971	-5.48580240968329	-0.0169208401505563
cg18388786	chr10	134924050	-0.00792939647520396	-2.06047151505858	-0.0559451764798473	0.955938019775507	0.996346342699971	-5.48580257172008	-0.0336335321366478
cg26100083	chr4	16789759	-0.0119684798182775	1.55296609759987	-0.0559426096229174	0.955940039199021	0.996346342699971	-5.48580269712591	0.00733693248871858
cg21557180	chr7	30323717	0.00607883113921188	-2.56233751149239	0.0559418395164304	0.955940645065005	0.996346342699971	-5.48580273474895	0.00984020937095295
cg00771247	chr17	40224380	0.00593997658926764	-2.11434009506912	0.0559411758617374	0.955941167182177	0.996346342699971	-5.48580276717094	-0.00161917984185042
cg02288825	chr2	2193579	-0.00821934743850587	0.28594515591373	-0.0559386741674286	0.955943135340756	0.996346342699971	-5.48580288938454	0.0060849578058485
cg23167906	chr11	69517299	0.00402093315262252	-1.28762820056682	0.0559367312471025	0.955944663895142	0.996346342699971	-5.48580298429695	-0.00196850018759248
cg18008269	chr17	38277761	-0.0049704680724305	-4.01890769344751	-0.0559337300602953	0.955947025020228	0.996346342699971	-5.48580313089963	0.000877346907550348
cg06146185	chr6	170919448	-0.00727155609491315	-0.595143835071814	-0.0559335307905082	0.955947181791854	0.996346342699971	-5.48580314063332	-0.0294220292287663
cg11702368	chr1	50798572	-0.00541781961330011	-2.48261191145357	-0.05593100699327	0.955949167340369	0.996346342699971	-5.48580326390983	0.0255258077422201
cg18086853	chr19	17341624	-0.00566176994843863	2.94639673361139	-0.0559282693301271	0.955951321144068	0.996346342699971	-5.48580339762647	-0.00957759774954203
cg10500653	chr1	39407651	-0.00428046235493472	0.462583693482757	-0.0559224569674502	0.955955893909496	0.996346342699971	-5.48580368150004	0.0211777209889248
cg17522369	chr22	49486271	0.00773696828920253	-0.794892874924424	0.0559205926138272	0.955957360654465	0.996346342699971	-5.48580377254811	0.0116668366208836
cg06389703	chr7	803871	-0.00561122927943624	2.33645381776806	-0.0559205295410417	0.95595741027579	0.996346342699971	-5.48580377562829	-0.0202960635382838
cg15143698	chr11	78286037	0.00482219805822433	-3.83667459852401	0.0559195465548256	0.95595818362168	0.996346342699971	-5.48580382363239	0.00355555924793101
cg12668216	chr6	148615459	0.00764352318033164	2.6765348999857	0.0559170375136702	0.955960157562753	0.996346342699971	-5.48580394615752	0.0118635466399527
cg07266299	chr4	187112145	-0.00804970790627193	-2.91756507208346	-0.0559165161017272	0.955960567773856	0.996346342699971	-5.48580397161917	0.00523533259195588
cg17807863	chr5	150418695	0.00399460289235221	1.08879189657191	0.0559131052413954	0.9559632512048	0.996346342699971	-5.48580413817286	0.00182290052223533
cg06779961	chr1	29139758	-0.0060691835025415	-2.28172766506336	-0.0559123933813657	0.95596381124751	0.996346342699971	-5.485804172932	-0.014570414617991
cg18150852	chr20	4807932	0.00811145068261066	-1.41684279522708	0.0559116288859602	0.955964412700154	0.996346342699971	-5.48580421026075	-0.00918539694834081
cg25627226	chr18	4455337	-0.0054513526204508	-3.35954275275647	-0.0559073312768388	0.955967793765278	0.996346342699971	-5.48580442009474	-0.00578152824393885
cg01376672	chr12	121790273	-0.00414324313608424	-3.63871433531874	-0.0558988003034421	0.955974505354598	0.996346342699971	-5.48580483657817	-0.00256494889797494
cg04163967	chr21	39870627	-0.0113927055415797	0.943389421258398	-0.0558979702658093	0.955975158371901	0.996346342699971	-5.48580487709734	0.00437764303677479
cg09528884	chr10	89622721	0.00505951151473813	-3.84142799098845	0.0558978326659828	0.955975266626114	0.996346342699971	-5.48580488381436	-0.00131235903049327
cg14347670	chr6	41908995	0.00661890204261348	-3.37497617164183	0.0558956707647585	0.955976967463506	0.996346342699971	-5.48580498934679	-0.0195054146745301
cg23058319	chr1	33631017	-0.00933818156157441	-2.10667461939272	-0.0558925427321224	0.955979428388009	0.996346342699971	-5.48580514203336	-0.00373859351690947
cg21484834	chr20	62168579	0.00587219067921645	0.885059400742602	0.0558854971983416	0.955984971339094	0.996346342699971	-5.485805485911	-0.0147236790605307
cg26653867	chr1	3037655	-0.00539981895539325	-0.246533815000223	-0.0558813286238158	0.955988250893632	0.996346342699971	-5.48580568934993	-0.0428121623638152
cg18879998	chr17	80895949	-0.00621656890501963	1.87264540088116	-0.0558775540303982	0.955991220490981	0.996346342699971	-5.4858058735483	-0.0392220694972091
cg06244010	chr17	16313411	0.00705252012578236	-0.615245597811169	0.0558717823874256	0.955995761234465	0.996346342699971	-5.48580615517771	-0.0252568919030602
cg15291273	chr3	142297771	-0.00652006327430597	-2.89442304527743	-0.0558684058301972	0.955998417685049	0.996346342699971	-5.48580631992456	-0.00241042072482249
cg10512472	chr6	160468304	-0.00854162836413408	3.26111755442854	-0.0558667369314156	0.955999730663772	0.996346342699971	-5.48580640134874	-0.0124907221116032
cg17799287	chr13	92001764	0.00716145240247052	-1.76328580495156	0.0558665891971367	0.955999846891297	0.996346342699971	-5.48580640855645	0.0203790488000739
cg10125451	chr10	126781498	-0.00567200721859357	2.46784397637719	-0.0558662183040644	0.956000138685354	0.996346342699971	-5.48580642665164	0.0120740111148868
cg19237753	chr20	1876215	-0.00672534077970875	-3.60313026419746	-0.0558630800663983	0.956002607642751	0.996346342699971	-5.48580657975563	-0.00181062599216159
cg25800926	chr11	8288498	0.00695813242402177	0.422138830506182	0.0558617038679543	0.956003690344616	0.996346342699971	-5.48580664689299	-0.00469512492572843
cg12400121	chr16	30108092	-0.0118500484278907	0.791180985883567	-0.0558599958653438	0.956005034088165	0.996346342699971	-5.48580673021499	-0.0266528168798766
cg14464244	chr7	79083056	0.00551447334157369	-2.18569607335313	0.0558581387571726	0.956006495138265	0.996346342699971	-5.48580682080796	0.0150918090640834
cg02380750	chr20	61661411	0.00580891472762103	-0.769545756273399	0.0558529688842143	0.956010562453823	0.996346342699971	-5.48580707298751	-0.00371595122266183
cg03681644	chr19	3611840	0.00447526648558725	2.6364516093224	0.0558482240112382	0.95601429540847	0.996346342699971	-5.4858073044156	-0.00698508753079863
cg12069692	chr15	25318197	-0.00889966697325974	2.37085435982442	-0.055846974485154	0.956015278453759	0.996346342699971	-5.48580736535715	-0.0133738977996205
cg27190967	chr16	2039391	-0.0117136672830891	-2.63802772087362	-0.0558456205113074	0.956016343671787	0.996346342699971	-5.48580743139126	-0.0216839042560361
cg27025856	chr3	13521023	-0.00582569728101564	-0.182564589782413	-0.0558451192059959	0.956016738066026	0.996346342699971	-5.48580745583981	0.010678160863926
cg22621731	chr6	20404881	-0.00615300379202832	-3.56722245259299	-0.0558440603080287	0.956017571137743	0.996346342699971	-5.48580750748131	0.00151025206569941
cg04661959	chr6	2223643	0.00625203866536444	0.153037762603482	0.0558435464199631	0.956017975431308	0.996346342699971	-5.48580753254282	0.0055815540822105
cg20283107	chr8	124788969	0.00501283949108009	1.76520804915905	0.0558367452227213	0.956023326170206	0.996346342699971	-5.48580786420473	0.00861909767848157
cg02065387	chr5	161274307	-0.0083759008208403	-1.34547383636819	-0.0558363813490692	0.95602361244235	0.996346342699971	-5.48580788194797	0.0558791494699278
cg07760720	chr5	140080012	-0.00595035926515789	-3.79581326828932	-0.0558355396720274	0.956024274619174	0.996346342699971	-5.48580792298947	0.00364587636812821
cg07912647	chr2	112676834	0.00558319298327713	2.49033477177268	0.0558338174725664	0.956025629533945	0.996346342699971	-5.48580800696469	-0.00720296918394914
cg16845126	chr2	238773788	-0.00539838246491043	0.755336946635697	-0.0558313766669166	0.956027549801664	0.996346342699971	-5.48580812597504	0.000483383373243385
cg17610931	chr22	31476670	-0.00384230033339444	-0.383742432061458	-0.0558259364218337	0.956031829834951	0.996346342699971	-5.48580839121525	0.0115049154813353
cg11171672	chr14	104395485	-0.00863706263909326	1.2516061832888	-0.0558238366475314	0.956033481802051	0.996346342699971	-5.48580849358324	-0.00735567622803834
cg19871903	chr4	105421847	0.00645313459895466	0.0376991280840315	0.0558227318705534	0.956034350969461	0.996346342699971	-5.48580854744168	0.0310214758465407
cg04847533	chr15	89959786	0.00700619708983104	-3.75638221366309	0.0558212657207605	0.956035504441827	0.996346342699971	-5.48580861891557	0.0041087353679148
cg19907326	chr13	33002597	0.00534376306481984	-0.593800099094913	0.0558053014244861	0.956048064129847	0.996351082432065	-5.48580939704369	0.0129448480035328
cg22217604	chr4	122553907	-0.0270765068779541	-0.758921299524847	-0.0558002491863983	0.95605203891033	0.996351082432065	-5.48580964325239	0.0454261315380667
cg03571604	chr17	17875744	-0.00616571197698097	-2.26209460581279	-0.0557916882565296	0.956058774109646	0.996351082432065	-5.48581006039789	0.00465010702092816
cg15479427	chr15	25438173	-0.00574783875256206	-1.50694014375284	-0.0557912856052421	0.95605909089035	0.996351082432065	-5.48581008001617	-0.0154974230382014
cg25099438	chr2	207024027	0.008933210595585	-3.01867612855157	0.0557842132721532	0.956064654958348	0.996351082432065	-5.48581042457658	0.00297721523734509
cg22790839	chr5	157883933	0.0065202704079091	-2.05965113258174	0.0557829713426988	0.95606563203077	0.996351082432065	-5.48581048507824	-0.00307938344513795
cg06023661	chr6	32164801	-0.00530126379799067	1.80894245755715	-0.0557782652012953	0.956069334529136	0.996351082432065	-5.48581071432972	0.0271415480610098
cg00670942	chr17	74836683	0.00798685552149721	-2.24049417485162	0.0557777014922461	0.956069778020306	0.996351082432065	-5.48581074178852	-0.014933687044378
cg07310525	chr12	121789816	-0.00553505711332784	-3.76595455915219	-0.055773187514054	0.956073329337726	0.996351082432065	-5.48581096165872	0.00345996890890395
cg07006718	chr18	74770589	0.00699764120399649	1.99251486925734	0.055771578785044	0.956074594985928	0.996351082432065	-5.48581104001358	-0.00576186735733974
cg20148881	chr19	34112229	0.00525286978497249	-0.230885632849421	0.0557704670708207	0.956075469613793	0.996351082432065	-5.48581109415949	0.00458183881106783
cg21991822	chr19	37709068	0.0106047874691608	-3.74444155568619	0.0557699136517554	0.956075905009643	0.996351082432065	-5.4858111211133	-0.00137417655504732
cg17839131	chr17	29855713	0.00516211282140115	2.28002015891758	0.05576919517092	0.956076470265893	0.996351082432065	-5.4858111561059	-0.030215056277786
cg23384428	chr6	154406841	-0.0107022125631646	2.11580083218617	-0.0557684811849427	0.95607703198589	0.996351082432065	-5.48581119087914	0.0349402258265541
cg26575445	chr3	169756530	-0.00497444034586958	-3.37473177482212	-0.0557679465655734	0.956077452591352	0.996351082432065	-5.4858112169164	0.000923044313301036
cg21538684	chr6	13274180	0.00721330449137967	0.597772090062648	0.0557672499923649	0.956078000612101	0.996351082432065	-5.48581125084084	0.0459998774297984
cg25526001	chr10	85939451	-0.00581343811658709	-2.0636047866751	-0.0557670986113069	0.956078119709364	0.996351082432065	-5.48581125821333	-0.00442950224997854
cg14159704	chr9	89580839	0.0070121067596366	-2.42233199879581	0.0557628025113591	0.956081499615802	0.996352271130709	-5.48581146743159	0.0046133016810431
cg12688234	chr5	169407439	0.00646146343088633	-2.62544384548138	0.0557577163191375	0.956085501119204	0.996354107601297	-5.48581171510618	-0.000510758501624159
cg03243893	chr8	2005683	-0.00612798625320268	-0.64601931067389	-0.0557461853898362	0.956094572950006	0.996359936281901	-5.48581227652674	-0.0160717624890951
cg07564188	chr1	165667906	0.0051006418638466	-2.07891508042755	0.0557432492027684	0.956096882963611	0.996359936281901	-5.48581241946595	0.00760006921756423
cg02232839	chr1	156404965	-0.00545833403487444	0.540134676035216	-0.055741679107297	0.956098118219503	0.996359936281901	-5.48581249589812	-0.0135325200923557
cg00760014	chr1	19267827	-0.00500437505661579	1.07963707684339	-0.0557342117082646	0.956103993117727	0.996359936281901	-5.48581285938127	0.010873201491759
cg03485694	chr12	3862473	-0.0149237508867808	-2.55485169113927	-0.0557298233439204	0.956107445618754	0.996359936281901	-5.48581307296661	-0.023279673909261
cg27563210	chr6	41863441	-0.00499803235326052	-3.63097932957608	-0.0557267039453708	0.956109899774384	0.996359936281901	-5.4858132247801	-0.000259999442982481
cg02663945	chr1	861629	-0.010581366566041	-1.30170838780024	-0.0557224284512462	0.95611326347738	0.996359936281901	-5.48581343284414	-0.0215291816444924
cg14584535	chr9	125797187	0.00883458684995519	2.17081944466082	0.0557190380622707	0.956115930833194	0.996359936281901	-5.48581359782378	-0.00650257250299968
cg03673298	chr6	31623180	-0.00467492154461115	0.966118347272366	-0.0557171990258241	0.956117377677595	0.996359936281901	-5.4858136873089	-0.0175917916138429
cg23875854	chr10	6531368	-0.0065152573625654	0.810022429234754	-0.0557138572337684	0.956120006801051	0.996359936281901	-5.48581384990859	-0.0145948723142575
cg16747567	chr14	71373858	-0.00418400438140327	-3.51390777989409	-0.0557106297174928	0.956122546019601	0.996359936281901	-5.48581400693877	-0.00116193648446375
cg24625115	chr6	32811697	0.0055915191793975	-0.0515410199406885	0.0556995289117198	0.956131279479429	0.996359936281901	-5.48581454696314	0.0248506181796041
cg15714041	chr9	32384344	-0.00504565060014281	-3.96706220962882	-0.0556982189846837	0.956132310053203	0.996359936281901	-5.48581461068048	0.00294287922999488
cg12630018	chr20	1294858	0.0060703976563872	1.79148253650839	0.0556977327977775	0.95613269255657	0.996359936281901	-5.48581463432915	0.00356772151196505
cg11843606	chr2	227700838	-0.014527497203602	-4.89292621450854	-0.0556931582007874	0.956136291581934	0.996359936281901	-5.48581485683253	-0.00150062137305045
cg26308012	chr8	141359592	-0.00526746211096493	0.163742011375753	-0.055688535928251	0.956139928116608	0.996359936281901	-5.48581508163624	0.00752907650992751
cg07017284	chr1	173684020	0.00504848547032662	-3.39073779202189	0.0556875977897535	0.956140666189429	0.996359936281901	-5.48581512726022	-0.00733241090600451
cg07115206	chr16	6425686	0.00781668002429071	0.493862372061194	0.0556873256295066	0.956140880309294	0.996359936281901	-5.4858151404959	-0.0154237618535287
cg09329496	chr4	140223063	0.00760425339955132	-4.1258932155127	0.05568508686194	0.956142641641631	0.996359936281901	-5.48581524936904	0.00352612138133129
cg14854287	chr5	423894	-0.0188526533476525	0.954387365973629	-0.0556785880464979	0.956147754533602	0.996359936281901	-5.48581556538709	-0.0513147411632729
cg03159329	chr2	169103514	0.00396717401003792	-2.64402561093355	0.0556785629664235	0.956147774265158	0.996359936281901	-5.48581556660659	0.00204898861736633
cg19193197	chr22	24224957	0.0036975876522067	2.44793355827624	0.0556761284832834	0.956149689576137	0.996359936281901	-5.48581568497871	0.00315762738786329
cg09825418	chr1	231377181	-0.00354930798077491	-3.40927430067454	-0.0556724942822618	0.956152548756485	0.996359936281901	-5.48581586167522	-0.000967015648020653
cg02710224	chr15	45491210	0.00892697882574914	-3.61150942390671	0.0556699576245937	0.956154544453206	0.996359936281901	-5.48581598500183	-0.00359234652289442
cg01034754	chr10	30720817	0.00618446125935055	0.910722219251558	0.0556675939975754	0.956156404019604	0.996359936281901	-5.48581609991102	0.0326027549174832
cg19913889	chr2	85830136	0.00395231811213732	-3.86742613249812	0.0556668396913534	0.956156997464603	0.996359936281901	-5.48581613658106	-0.00082780995554925
cg14760355	chr2	176046503	0.00404088657347782	-2.79412800563039	0.055663585323478	0.956159557815438	0.996359936281901	-5.48581629478405	-0.00778058887599592
cg24655669	chr7	2151788	0.00530515716945652	1.21323419312303	0.0556630475894721	0.956159980873899	0.996359936281901	-5.48581632092376	-0.00337607641634818
cg13787438	chr3	26664115	0.00582619166369658	-0.755071474275235	0.0556621349076979	0.956160698919919	0.996359936281901	-5.48581636528943	0.0331439758982763
cg03544781	chr8	95048288	-0.00865621255916663	3.28981438246779	-0.0556620805751989	0.956160741665635	0.996359936281901	-5.48581636793052	0.00426381360500805
cg14874936	chr5	106907906	0.00667179878748952	-3.09978861213018	0.0556611889294097	0.95616144316178	0.996359936281901	-5.48581641127287	0.0105220215146277
cg23601397	chr2	227665895	-0.0107670380853959	-1.94086119470056	-0.0556595266401475	0.956162750956433	0.996359936281901	-5.48581649207388	0.00533530183677366
cg25658884	chr6	88054637	-0.00413574252709489	0.131969073558466	-0.0556490409963468	0.956171000467562	0.996365260454166	-5.48581700170731	0.0493338163197122
cg03345805	chr2	191208171	-0.00548617380641317	-0.403758609390921	-0.0556426702370018	0.956176012622942	0.996365260454166	-5.48581731129825	0.0316958518111202
cg15256053	chr10	71634316	0.00531632747395288	-1.41453701851975	0.0556412096536471	0.956177161728095	0.996365260454166	-5.4858173822712	-0.00999600231441772
cg02710015	chr12	55362424	0.006278851195754	-1.56542124202781	0.0556410952034606	0.956177251771094	0.996365260454166	-5.48581738783251	-0.00830697348451775
cg27459353	chr16	84401958	0.00433482878566143	-3.23062106731522	0.0556277792068219	0.9561877280558	0.996365260454166	-5.48581803479878	-0.00802186253920414
cg11957248	chr10	105238964	0.00494881999998614	0.015819864663019	0.055626439150479	0.956188782337966	0.996365260454166	-5.4858180998977	0.0155365595610418
cg07612416	chr11	67286645	0.00419352432514595	1.6527495778065	0.0556260662710302	0.956189075698895	0.996365260454166	-5.48581811801163	-0.0115453258969339
cg04547170	chr19	4670527	-0.00634089115272846	-3.54530502650809	-0.0556259795617892	0.956189143916931	0.996365260454166	-5.48581812222381	1.82002989215918e-05
cg07015775	chr1	86174125	0.00959759009963934	-3.75553067307731	0.0556228115415105	0.956191636340349	0.996365260454166	-5.48581827611635	0.00536236243362961
cg27341860	chr1	248099880	-0.0101132715192217	0.238825165716073	-0.0556200077080491	0.956193842242074	0.996365260454166	-5.48581841231051	0.0112612103947722
cg23239052	chr17	79008930	-0.00567995761609393	-1.74952384505603	-0.0556196026843175	0.956194160892466	0.996365260454166	-5.48581843198368	-0.00632616897481947
cg12748890	chr1	27676205	0.0172857979788773	-2.86170403982048	0.0556188770943023	0.956194731746795	0.996365260454166	-5.48581846722731	0.0119459151578027
cg06801941	chr5	4941407	0.00699624935504017	0.52068157084358	0.0556123419618572	0.956199873230771	0.99636580014371	-5.48581878463351	-0.0329673267643054
cg06128142	chr16	46963005	0.00606204902474428	-2.01266257506719	0.0556122564429133	0.956199940512402	0.99636580014371	-5.48581878878685	-0.0624119136616381
cg15441629	chr19	16582551	-0.00677347967107781	-3.97020390708237	-0.055609566439889	0.956202056859906	0.99636580014371	-5.48581891942713	-0.00584591428872247
cg01392656	chr12	125578483	0.00518010178869358	1.98981699820348	0.0556053684215906	0.956205359632153	0.99636580014371	-5.48581912329171	-0.00532255656601033
cg14195915	chr1	29507864	0.00777710278521995	-2.68672160891858	0.0556024243772718	0.956207675846425	0.99636580014371	-5.48581926625151	0.0111150701821819
cg24479752	chr6	30005173	-0.00591861458503804	-2.1572394928657	-0.0556011411841177	0.956208685393274	0.99636580014371	-5.48581932855969	0.01791955709149
cg24924930	chr2	241717598	-0.0123098266071968	0.75309909833681	-0.055587478136365	0.956219434743652	0.996372778107357	-5.48581999190903	-0.0473976268305323
cg16187659	chr11	308167	-0.0126924873820089	-1.67142177805704	-0.05558298492609	0.956222969761462	0.996372778107357	-5.48582021002154	0.0318434031152754
cg17587610	chr11	61195387	-0.00672173865253659	2.22574332570225	-0.0555758527013062	0.956228581016811	0.996372778107357	-5.4858205562027	-0.0139773543782374
cg06716922	chr16	3872322	-0.00530324368850972	3.00279797193464	-0.055573433243716	0.956230484517968	0.996372778107357	-5.48582067362731	-0.00735155170627477
cg21123577	chr15	84513792	0.00998213565253375	0.871715083011665	0.0555694555890846	0.956233613926657	0.996372778107357	-5.48582086666548	0.0354990375498981
cg24077080	chr1	37980043	0.00927481628155687	-2.83171814359452	0.0555639250730031	0.956237965045967	0.996372778107357	-5.48582113504208	0.0126694315899005
cg03228288	chr19	53141778	-0.00601496972573295	-3.4505034964552	-0.0555619943703837	0.95623948402162	0.996372778107357	-5.48582122872604	0.00121124110505469
cg21875532	chr6	42109999	-0.00811514369361561	-1.81163634201298	-0.0555565359002228	0.956243778460848	0.996372778107357	-5.48582149357111	-0.00882827744596976
cg04539503	chr19	34311327	-0.00663657203033541	-1.88636789716797	-0.0555540682074105	0.956245719913114	0.996372778107357	-5.48582161329508	-0.00447245314353215
cg19699211	chr17	71640848	-0.00482055636679932	-3.33156836621274	-0.0555495627934525	0.956249264539039	0.996372778107357	-5.48582183186855	-0.0124505132088693
cg11817804	chr7	36427191	0.00625049922859927	0.0521325303966346	0.0555468922689239	0.956251365569609	0.996372778107357	-5.48582196141672	-0.0199518666356254
cg14281535	chr20	62184397	-0.00575431152532679	-1.48523326823513	-0.0555467659004627	0.956251464989786	0.996372778107357	-5.48582196754675	0.0238206861495127
cg21375105	chr17	39345958	-0.00680048179389656	1.73420344169765	-0.0555420947758869	0.956255139989809	0.996372778107357	-5.48582219412931	0.0122171697024531
cg23935593	chr15	100035109	-0.0132610735524217	2.89746856640627	-0.0555404014255116	0.95625647223084	0.996372778107357	-5.48582227626407	0.0114157643690512
cg09122223	chr11	112035175	-0.00830507237701772	-0.567133431107367	-0.0555386749991078	0.956257830494526	0.996372778107357	-5.48582236000058	-0.0425944030671286
cg07140158	chr6	26204796	0.00678199443916974	-1.70566587206979	0.0555356111305738	0.956260240989372	0.996372778107357	-5.48582250860037	-0.00455099190048694
cg20856239	chr13	113917468	-0.00391171771180249	1.9814654727365	-0.0555355659433797	0.956260276540345	0.996372778107357	-5.48582251079192	-0.000469498589018569
cg04726373	chr16	67513468	0.00728769680760674	-1.3376613545456	0.0555290748090172	0.956265383433853	0.996372778107357	-5.48582282558919	0.0145086165170857
cg07561710	chr6	44185239	0.00521406017503922	1.60326650123538	0.0555286789679295	0.956265694861498	0.996372778107357	-5.48582284478491	0.0121472152762335
cg00123478	chr4	10458165	0.0104549274247466	-2.74819210545249	0.0555286645041284	0.956265706240881	0.996372778107357	-5.48582284548631	0.00815716030084981
cg16274353	chr1	193055237	0.00603121987845991	1.23674434891006	0.0555277008967808	0.956266464358187	0.996372778107357	-5.48582289221441	-0.0133548001982947
cg00221185	chr6	30652268	0.00579932210826638	1.45299052214987	0.0555199070816667	0.956272596137525	0.996372778107357	-5.48582327012919	0.0441578165973928
cg05954266	chr5	139923845	0.00502358921477857	3.06111418516902	0.0555173709221925	0.956274591460062	0.996372778107357	-5.48582339309375	-0.00858647907970844
cg20724690	chr2	231584368	0.0051968136255509	2.65237281035131	0.0555170874186914	0.956274814506355	0.996372778107357	-5.48582340683894	-0.00954498869396569
cg15672304	chr6	28494054	0.00885794888929431	1.07768358153069	0.0555161976858461	0.956275514503427	0.996372778107357	-5.48582344997569	-0.0104488815760762
cg05083325	chr16	74254113	0.00399067460221369	-0.4586593786548	0.0555159868185741	0.9562756804032	0.996372778107357	-5.48582346019903	0.0215892584688664
cg21245135	chr10	99186516	0.00609486732196018	-3.18394799424269	0.0555119703925807	0.956278840325736	0.996372778107357	-5.48582365491731	-0.00826695702108556
cg27583030	chr4	186064515	-0.00328696920153228	-3.09610407378544	-0.0555118180155672	0.956278960208343	0.996372778107357	-5.48582366230434	-0.0054605444650174
cg15977773	chr1	76076088	-0.00959173021706746	-0.729087959201006	-0.0555091019781078	0.956281097050836	0.996372778107357	-5.48582379397081	-0.0560433228167997
cg06347928	chr2	163175126	0.00643556834394511	-3.50758182574817	0.0555072410088351	0.956282561168622	0.996372778107357	-5.48582388418207	0.0143993868442686
cg26347740	chr8	144779958	-0.0058199909373129	0.940114950087874	-0.0555018266082016	0.956286820949836	0.996374582776231	-5.48582414663019	-0.0181165992811768
cg19776032	chr6	32821090	0.0172365334065244	-2.66793660650545	0.0554964835727799	0.956291024585767	0.996374582776231	-5.48582440559399	0.0207926439535944
cg26189213	chr11	3361416	0.0113366708703054	-2.22516536693886	0.0554903054637778	0.956295885217908	0.996374582776231	-5.4858247050007	0.0123684793172893
cg05441917	chr16	1365915	-0.011057641172586	0.0540420822677574	-0.0554878505860781	0.956297816595364	0.996374582776231	-5.48582482396099	-0.0362875527287677
cg27317493	chr1	3612430	0.00931229620559206	-3.82998619737194	0.0554854015014287	0.956299743415408	0.996374582776231	-5.48582494263532	-0.00557698529289614
cg06838365	chr3	9595269	0.00558096764588438	-1.80784468709322	0.0554841676299334	0.956300714165269	0.996374582776231	-5.48582500242256	0.0196260508033919
cg05246900	chr16	1357371	0.00540358517515514	0.635734783445985	0.055481341093207	0.956302937946651	0.996374582776231	-5.48582513937739	-0.0102597817837984
cg20934765	chr4	93366860	-0.00707187721769791	-1.4659739314875	-0.0554790872443491	0.956304711165382	0.996374582776231	-5.48582524857864	0.0203792507040965
cg15380890	chr1	151008971	-0.00692740204446901	-0.947980495608702	-0.0554759180972403	0.956307204496683	0.996374582776231	-5.48582540211951	-0.0491195538593017
cg23854667	chr15	32321833	-0.00814378571828782	-1.14308374857438	-0.0554718580303784	0.956310398761124	0.996374582776231	-5.48582559881142	0.0414035394270574
cg16553119	chr1	165599451	-0.0110572815792631	-2.05805970479989	-0.0554695280158764	0.956312231904299	0.996374582776231	-5.48582571168361	0.022496661238689
cg22277567	chr2	240226201	0.00490057199808523	1.03490567760947	0.05546914469257	0.956312533484636	0.996374582776231	-5.48582573025237	0.0475835879726283
cg15556873	chr2	78263008	0.0116249822373901	-0.984242847156283	0.0554660994082575	0.956314929368071	0.996374582776231	-5.48582587776599	0.00294882164728755
cg13973985	chr19	14785604	0.00558340088904609	0.0461656953389647	0.05545689717564	0.956322169245304	0.996374582776231	-5.48582632347309	-0.00908351535202601
cg25158147	chr10	54073150	0.0065579724720806	-3.20612283792853	0.055454205287378	0.956324287095188	0.996374582776231	-5.48582645383983	0.00642787782160915
cg05383670	chr11	64879206	0.00736317801899329	-2.5515757011225	0.0554515014373525	0.956326414356354	0.996374582776231	-5.48582658477951	0.00271617495088627
cg21185271	chr12	52569410	-0.00609927500814226	1.71257575376815	-0.0554499382263732	0.956327644216884	0.996374582776231	-5.48582666047841	-0.0043005551488412
cg19324204	chr17	2268440	0.00507379338289972	2.66176780753963	0.0554494964118439	0.956327991815698	0.996374582776231	-5.485826681873	-0.0205521551081045
cg09349940	chr16	22218118	0.00646048788872888	-3.50508121085069	0.055448589482148	0.956328705345196	0.996374582776231	-5.48582672578998	0.00192142357525871
cg18467339	chr4	8409328	0.00607445333618537	2.34930501393669	0.0554481141195133	0.956329079338105	0.996374582776231	-5.48582674880856	-0.00612821557415988
cg16615040	chr21	41516861	-0.00658538938556943	0.923595542172755	-0.055441509938092	0.956334275197755	0.996377352967565	-5.4858270685837	-0.0104400311464485
cg24604179	chr1	28237361	-0.00782947726733108	1.53128848600042	-0.0554390420509801	0.956336216815895	0.996377352967565	-5.48582718806928	-0.0019160896987831
cg02842496	chr8	132053262	-0.00741102930013592	-1.02185111631817	-0.0554350535908063	0.956339354750383	0.996378289212663	-5.4858273811639	-0.000331617958972574
cg20353207	chr15	61209239	0.00529817114846239	-2.42210765011525	0.0554155504246101	0.956354698942623	0.996384081360583	-5.48582832517703	0.0167377795493006
cg15767901	chr22	42473469	0.00552605137505476	1.73203946783932	0.055413497573667	0.95635631403214	0.996384081360583	-5.48582842452201	-0.0134361987055952
cg05900883	chr18	13217421	-0.00670066670208759	-2.79613919085896	-0.0554112779622147	0.956358060321438	0.996384081360583	-5.48582853193299	-0.00208008966921125
cg13588354	chr20	54823303	-0.00607394087938548	-2.69355121237926	-0.0554094013766713	0.956359536733735	0.996384081360583	-5.48582862274098	-0.00833997819974772
cg16144883	chr17	398066	-0.00723325066159773	0.661497475925738	-0.055402693695432	0.956364814034079	0.996384081360583	-5.4858289473006	-0.0124424283089868
cg26714388	chr12	34488729	0.00762024332713243	-0.861409281412927	0.0554014551498316	0.956365788465988	0.996384081360583	-5.4858290072249	0.012031821181489
cg05767455	chr6	31940052	0.00548893991769715	-3.01114803749363	0.0553976238687156	0.956368802745899	0.996384081360583	-5.4858291925845	-0.0126221411489369
cg03669358	chr10	134981930	-0.00606393330380179	-1.55786262094606	-0.0553965498590046	0.956369647728624	0.996384081360583	-5.48582924454342	-0.0418333918857878
cg11065575	chr4	42403471	0.00794805206294683	-1.92504652058321	0.0553964130431216	0.956369755369235	0.996384081360583	-5.48582925116228	0.00631010063469128
cg02412345	chr8	21780678	0.00466056845059835	2.6108803124746	0.0553945685570867	0.956371206528349	0.996384081360583	-5.48582934039307	-0.00836821631721818
cg08835795	chr19	53685874	-0.00416586653416752	0.403456533119482	-0.05539434700951	0.956371380832084	0.996384081360583	-5.48582935111069	-0.0129601399687528
cg24576133	chr2	69299868	-0.0120040668137622	0.461856142744177	-0.0553872623303257	0.956376954742308	0.996384081360583	-5.48582969381755	-0.0308314645236514
cg18057306	chr13	24417943	0.00582670080100072	-1.18242896106432	0.055384780503569	0.95637890733367	0.996384081360583	-5.48582981386048	0.0202861978363941
cg21703682	chr18	33078285	0.00566120464100916	-2.52823325401019	0.0553847450901011	0.95637893519542	0.996384081360583	-5.48582981557335	0.00553350407534922
cg25168925	chr11	1591548	0.00397744124845953	-1.19195861091755	0.0553827868620013	0.956380475842753	0.996384081360583	-5.4858299102866	-0.00880162414510482
cg09414557	chr5	35048098	0.00561312567531808	-0.635703841287243	0.055382446815525	0.956380743376312	0.996384081360583	-5.48582992673322	0.0029260423412486
cg25407410	chr6	143891975	0.00888902426151864	-0.0662605683192683	0.0553771971962102	0.956384873545751	0.996386051288233	-5.48583018062249	-0.0283231177867393
cg27365115	chr2	103353231	-0.00696043264404659	-3.14986724142386	-0.0553680283035746	0.956392087229973	0.996388748797311	-5.4858306240033	0.00147452687752164
cg20340242	chr2	102608349	0.00480128779401694	1.79862606995968	0.0553560878546815	0.956401481459357	0.996388748797311	-5.48583120129845	-0.0065078330556787
cg04258380	chr1	26249582	0.00615160596714748	-2.63467790967579	0.0553528039737465	0.956404065076162	0.996388748797311	-5.48583136004524	-0.00417234873644684
cg00355457	chr11	21498303	-0.0091754661850937	2.0837649709399	-0.0553506139062954	0.956405788127661	0.996388748797311	-5.48583146591052	0.0134123740965991
cg06222774	chr8	66743912	0.00620481836830121	0.459549483858892	0.0553432289299082	0.956411598313175	0.996388748797311	-5.48583182286074	0.0567737292811498
cg11150353	chr1	9308197	0.00397870852022461	2.08585853980263	0.0553421547366023	0.956412443443016	0.996388748797311	-5.48583187477752	-0.0213715468992962
cg23714454	chr11	125756760	0.00799092870223147	0.453262184816559	0.0553369364733009	0.956416548952532	0.996388748797311	-5.48583212696683	-0.0159241061854464
cg21031160	chr2	3151931	0.00690824444387559	0.888567414867522	0.0553367126232543	0.956416725068337	0.996388748797311	-5.48583213778457	-0.0317427774787966
cg00779180	chr16	25117992	0.00481694192070381	-3.59347315030139	0.0553329015059763	0.956419723495525	0.996388748797311	-5.48583232195326	0.00228221894838854
cg18918116	chr11	7326990	0.00548089596093387	-1.47055395878734	0.0553256497360023	0.956425428885743	0.996388748797311	-5.48583267235328	-0.00310756445830729
cg12020230	chr4	78432901	-0.00483069049855933	-0.313031831343064	-0.0553203525656548	0.956429596479999	0.996388748797311	-5.48583292827951	0.0491667481413816
ch.2.144326562R	chr2	144610092	0.00848773106807062	-3.87062470533462	0.0553202946481609	0.956429642047092	0.996388748797311	-5.48583293107759	0.00676824517803468
cg06947430	chr19	51228937	0.00461666174860588	-3.07329635956524	0.0553201704094276	0.956429739792998	0.996388748797311	-5.48583293707973	0.0116806985646509
cg24845296	chr3	142775293	-0.00405101974888643	2.19672238732072	-0.0553077527743639	0.95643950947914	0.996388748797311	-5.48583353692441	0.00192087467816437
cg06365094	chr16	3074279	0.00901926531041526	-3.65404433813117	0.0553003117756202	0.956445363755243	0.996388748797311	-5.48583389630384	-0.00870795401424002
cg15333121	chr10	95260078	0.00514250988790636	2.22011599100469	0.0552999273202838	0.956445666229182	0.996388748797311	-5.48583391487065	0.00560597985789835
cg05661441	chr1	7830134	0.00665195503769125	1.48128282126332	0.0552995337097915	0.956445975906035	0.996388748797311	-5.48583393387946	0.0125554738598785
cg14244739	chr9	103208696	0.00619908629169116	2.88200400975292	0.0552977754830801	0.956447359207953	0.996388748797311	-5.48583401878864	-0.0277201168379707
cg18376860	chr15	65369137	-0.00474157882428593	1.8159754631813	-0.0552954283600165	0.956449205830008	0.996388748797311	-5.48583413213289	-0.00952757706233254
cg13466565	chr9	36136927	0.0106622646640248	-3.52298531487731	0.0552932527575793	0.956450917506755	0.996388748797311	-5.48583423719	0.00596071147603963
cg00701890	chr16	4102293	-0.00483767252048978	2.46621561749894	-0.0552911984259542	0.956452533772688	0.996388748797311	-5.48583433638729	-0.0168750660211253
cg27591016	chr13	47259150	-0.0064226374377829	-2.41390440063842	-0.0552858090707349	0.956456773902676	0.996388748797311	-5.48583459660502	-0.0116323259130396
cg17503596	chr1	203764137	0.00431232292413229	1.04587607202473	0.0552845405028378	0.956457771961553	0.996388748797311	-5.48583465785242	0.00250449989026913
cg20995030	chr8	143214333	0.00568092797915041	-0.51164915569416	0.0552824004225903	0.956459455691928	0.996388748797311	-5.48583476117389	-0.0247154016068354
cg03694157	chr7	73867831	0.00579790769325157	-2.24493789521263	0.0552810458665079	0.95646052140311	0.996388748797311	-5.48583482656878	-0.00666208812634464
cg15880245	chr17	80300749	-0.00476723968710821	0.0919009795357004	-0.0552791122208248	0.956462042719246	0.996388748797311	-5.48583491991802	-0.00768389720519647
cg18294483	chr11	96123194	-0.00624863100585557	-3.05457046269375	-0.0552787955804627	0.956462291839406	0.996388748797311	-5.48583493520394	0.00938555214246592
cg12024530	chr12	53693340	-0.0378296752864083	-1.49251193714328	-0.0552731059733727	0.956466768198865	0.996388748797311	-5.48583520985657	-0.0221053092689765
cg01575930	chr5	140733385	0.00979585376875787	0.462223832049935	0.0552626541564667	0.95647499128187	0.996388748797311	-5.48583571432023	-0.0162295836441895
cg17115921	chr6	13332247	0.0064726323997845	-2.50684609991204	0.0552568095426938	0.956479589598826	0.996388748797311	-5.48583599637269	0.00965100842747579
cg16221555	chr10	134694351	-0.0124872870698619	1.22208963694799	-0.0552560660284503	0.956480174567301	0.996388748797311	-5.48583603225146	-0.037076964456067
cg00086577	chr6	32122894	-0.00547378966422418	1.76126670955028	-0.0552550396288391	0.95648098209917	0.996388748797311	-5.48583608178025	-0.0059627990893325
cg01465617	chr2	45027397	-0.00816829078410919	1.00091783138313	-0.0552487614115585	0.956485921560905	0.996388748797311	-5.48583638471486	-0.00915252235606423
cg23075364	chr11	57267445	-0.00635933185240669	-3.17814011087039	-0.0552484573301648	0.956486160800585	0.996388748797311	-5.48583639938643	0.00352262670351514
cg10621825	chr6	125283953	0.00413925765426078	-3.51900601009029	0.0552475095052352	0.956486906513234	0.996388748797311	-5.48583644511735	0.000141939260539486
cg01617520	chr14	59313765	0.00891211230099469	-0.319568257642987	0.0552473351513437	0.956487043688256	0.996388748797311	-5.48583645352953	-0.00956983636679976
cg01191157	chr6	166526789	0.00369973031725836	-0.555458077176554	0.0552467629092413	0.956487493906629	0.996388748797311	-5.48583648113876	0.00293527867244486
cg24494316	chr7	113726705	-0.00899570782582774	-2.89955908778768	-0.0552443898233765	0.956489360960698	0.996388748797311	-5.48583659563107	0.001126819808646
cg00795825	chr17	39472114	-0.00531327709734296	-0.30745211488031	-0.055243796412097	0.956489827834255	0.996388748797311	-5.48583662426012	0.024479474018167
cg23829518	chr17	35199909	-0.0059255952077566	-1.19347591646173	-0.0552410256142778	0.956492007793426	0.996388748797311	-5.48583675793285	-0.0152384153335289
cg26762198	chr16	284647	0.0115500985982328	-3.53536681764183	0.0552407451164308	0.956492228478567	0.996388748797311	-5.48583677146465	-0.0116567513520922
cg05550919	chr17	40074633	-0.0049160160300332	-3.2906326651243	-0.0552386336188469	0.956493889725453	0.996388748797311	-5.48583687332547	0.00100983422852796
cg14885038	chr4	169937327	0.00880802910236437	0.870956874721252	0.05523695616579	0.956495209482574	0.996388748797311	-5.48583695424477	0.0234853852409499
cg26571870	chr16	85723150	-0.00679086023834714	-1.64693422485124	-0.0552358823594891	0.956496054313146	0.996388748797311	-5.48583700604323	-0.0154104285820657
cg04926668	chr14	105820940	-0.00616270823169232	2.26812382458605	-0.0552303328530712	0.956500420457745	0.996388748797311	-5.48583727372526	-0.00461597085803211
cg07702526	chr16	967972	-0.00593932545175206	-0.0473218323519666	-0.0552280772746239	0.956502195063114	0.996388748797311	-5.48583738251605	-0.0219935389243769
cg21859603	chr6	33247092	-0.00390115392342417	1.3452589452097	-0.0552280658329711	0.956502204064982	0.996388748797311	-5.48583738306789	-0.00650436227711249
cg05874233	chr6	17973661	-0.00584752163834266	1.13532989651534	-0.0552273507661315	0.956502766653068	0.996388748797311	-5.48583741755597	0.0610207254491849
cg15498283	chr11	747520	0.00643495374014658	-1.8557630995655	0.055226531580122	0.956503411158287	0.996388748797311	-5.48583745706523	-0.0103363050936559
cg07170253	chr12	48119903	-0.0059236739711611	-2.89653751585546	-0.0552256754773827	0.956504084708255	0.996388748797311	-5.48583749835436	0.0198848640651332
cg20519225	chr11	67765204	0.00641987717778762	2.46285381758937	0.0552242963511324	0.956505169753845	0.996388748797311	-5.48583756486713	-0.0120292284377519
cg25781162	chr2	44065996	0.00446888732543491	0.776814039006648	0.0552213610503397	0.956507479140369	0.996388748797311	-5.48583770642587	-0.014862075200557
cg13219896	chr7	128787598	-0.00741385839225148	1.16375018524506	-0.0552188323204606	0.956509468652192	0.996388748797311	-5.48583782837116	-0.0359009712429162
cg11056129	chr21	34543051	-0.00627748036391311	-1.42963008429317	-0.0552187105243717	0.956509564476891	0.996388748797311	-5.4858378342445	-0.00125784165520443
cg22377486	chr17	41984018	0.00603728057050124	-1.81882059040639	0.0552173608855822	0.956510626323263	0.996388748797311	-5.48583789932696	0.0186495264599609
cg14407987	chr11	47470793	0.00423110263823781	-1.01131515589615	0.0552099744918023	0.956516437668853	0.996392469718151	-5.48583825548642	0.00448477971045541
cg12785643	chr6	30523313	0.00516752477245971	-1.54891992240802	0.0552047774902659	0.956520526481861	0.996394396282855	-5.48583850604854	-0.0299433734890223
cg08694574	chr16	86011615	-0.00765832880201299	0.349183681348299	-0.0552013257319441	0.956523242201255	0.996394892508982	-5.48583867245452	0.00461902682841187
cg26151467	chr13	112724221	0.0117820092785986	0.123132672814224	0.0551971235045079	0.95652654836351	0.996395200616118	-5.48583887502586	0.0255810181870157
cg09182375	chr1	22778849	0.00447637588831466	-2.91797245245772	0.055195257228183	0.956528016683234	0.996395200616118	-5.48583896498609	0.00881801739715021
cg15877769	chr4	1062280	-0.0165139422900984	-0.195850815989211	-0.0551904429636015	0.956531804375824	0.996396813486289	-5.48583919703432	-0.0146243287757046
cg01273994	chr14	68286939	0.00587567215480741	-2.87928282385711	0.0551826411818501	0.956537942543187	0.996400874777784	-5.48583957303835	0.0211455533704024
cg06569284	chr3	150128235	0.00582482820098262	-3.36451426329399	0.055175062312545	0.956543905333537	0.996401687414851	-5.48583993824831	0.00234157064268899
cg26305220	chr1	225965247	0.00457439646598439	-3.59918043162954	0.05517147238355	0.956546729765524	0.996401687414851	-5.48584011122202	-0.00250602063201368
cg14414534	chr9	100286483	0.00868920678654329	2.84858003325674	0.0551704814211268	0.956547509420592	0.996401687414851	-5.48584015896763	0.00390725400318648
cg00236305	chr2	1796076	-0.00752006212466807	0.0895312124787164	-0.0551678674318316	0.956549566017461	0.996401687414851	-5.48584028490826	0.00431682199825456
cg21570818	chr19	5870366	-0.00534956408124402	0.907325000996385	-0.0551635803344537	0.956552938958895	0.996401687414851	-5.48584049144543	-0.00752269375923398
cg10894441	chr11	111169905	0.0106680022865582	-2.63083726371778	0.0551618767145045	0.956554279308975	0.996401687414851	-5.48584057351536	0.0350956620796078
cg26702212	chr1	1005170	0.00449868611872829	-0.000810238045973466	0.0551616470192567	0.956554460025373	0.996401687414851	-5.48584058458047	0.00327890404299602
ch.10.65628491F	chr10	65958485	-0.005981096866497	-3.76600480029765	-0.0551565347899019	0.956558482153941	0.996401687414851	-5.48584083083999	0.00638495077051897
cg05996818	chr15	50978243	0.00523359977792384	-3.87091233800337	0.0551558595570365	0.956559013404333	0.996401687414851	-5.4858408633647	0.00563562637321052
cg03476109	chr2	27408527	0.00721471108985164	-0.0766332890149344	0.0551439250220654	0.956568403096438	0.996401687414851	-5.48584143816341	0.0844104276568932
cg06686451	chr2	201350984	0.00814961410258474	1.23133605424468	0.0551431613570063	0.956569003922732	0.996401687414851	-5.4858414749393	0.04605652910994
cg24774891	chr17	3867847	0.00486380364036209	-2.60326565467832	0.0551382981835859	0.956572830106609	0.996401687414851	-5.48584170912367	-0.0167633560499002
cg00945238	chr4	134069409	-0.0100180559416384	-1.65984061676903	-0.0551379822592798	0.956573078665433	0.996401687414851	-5.48584172433618	0.0492100004929195
cg14830952	chr8	86089500	0.0056093530819558	-3.09144874215404	0.0551365555468088	0.956574201155806	0.996401687414851	-5.4858417930347	-0.00388896592637526
cg23233975	chr1	236907957	0.00554296964280808	1.92746636072391	0.0551353779667377	0.956575127637084	0.996401687414851	-5.48584184973575	-0.0309265814744673
cg06896615	chr16	8617811	0.00435074057348263	-3.44779316990295	0.0551352032909557	0.956575265066251	0.996401687414851	-5.48584185814637	-0.000985267550523194
cg14387610	chr18	59854615	-0.00583451076315787	-2.00619750997515	-0.0551323850024886	0.956577482403222	0.996401687414851	-5.48584199384297	-0.000201581047073462
cg16841748	chr8	142710298	0.0049999244365481	-1.20618445573173	0.0551304163586812	0.956579031267844	0.996401687414851	-5.48584208862627	-0.0166884743534502
cg03076855	chr6	85132322	-0.00640608389293473	-2.99152595783722	-0.0551248776168366	0.956583388969895	0.996403707591184	-5.48584235527914	0.00928760189513708
cg20571592	chr3	40657387	0.00586498311064223	1.80851713534206	0.0551186942182177	0.956588253868592	0.996403707591184	-5.48584265293622	0.0445617661628269
cg09381038	chr13	52585597	-0.00668079891107162	-2.69658584879505	-0.0551151313370283	0.956591057029444	0.996403707591184	-5.48584282443141	0.00283969589157168
cg02825344	chr1	1102294	0.00485633639171979	0.575454805574252	0.055106940176072	0.956597501574831	0.996403707591184	-5.48584321866149	-0.0387340824920376
cg04277574	chr1	201700486	-0.00691493395383785	2.60293967397626	-0.055104058129478	0.956599769078318	0.996403707591184	-5.48584335735677	0.0127553418808403
cg22862357	chr6	32774788	-0.013045642969617	-1.01640733508695	-0.0551018510795079	0.956601505515977	0.996403707591184	-5.48584346356368	-0.0269529390473254
cg04293733	chr1	98511629	-0.00769803610489017	-0.437579913660418	-0.0550993342492716	0.956603485679299	0.996403707591184	-5.48584358467255	0.002218703682351
cg02793656	chr15	26869667	0.0143494995194453	2.69358869763081	0.0550900100041413	0.956610821706283	0.996403707591184	-5.48584403330332	0.00448792205012627
cg26288892	chr11	75427880	-0.00450971097970591	-0.413049539133536	-0.0550885402637374	0.956611978052827	0.996403707591184	-5.48584410401212	0.00891548981615109
cg05140937	chr8	704109	0.00671756388597354	0.280641940805426	0.0550827310379633	0.956616548573948	0.996403707591184	-5.4858443834739	0.00386051000574528
cg13450549	chr9	125227559	-0.00570882668584084	-1.63708049151646	-0.0550795077306072	0.95661908457423	0.996403707591184	-5.48584453852337	0.00197144953492404
cg12328063	chr10	7451838	-0.00758841286515466	-1.9242022917258	-0.055068801429596	0.956627507969925	0.996403707591184	-5.4858450534592	-0.0101799231293089
cg09141748	chr2	236659029	-0.00599452024781481	2.85199015981909	-0.0550635231393916	0.956631660771858	0.996403707591184	-5.48584530728977	-0.00996976337051125
cg00272903	chr16	28300253	0.00870839513368373	-0.0492561395271694	0.0550609295883741	0.956633701301217	0.996403707591184	-5.48584543200354	-0.0126339674899285
cg08845028	chr4	26491963	-0.00494649503156751	0.337421889432607	-0.0550465792458947	0.956644991732475	0.996403707591184	-5.48584612194953	0.00692905376443098
cg00085619	chr7	155252748	-0.009425327080355	-1.27197175097967	-0.055041943391575	0.956648639089554	0.996403707591184	-5.48584634479701	0.0137010011603613
cg05684891	chr9	124461171	-0.0153135489922891	-3.21709983082196	-0.0550391822874735	0.956650811447451	0.996403707591184	-5.48584647751554	2.02080510148112e-05
cg05321361	chr5	2750263	-0.00769564616148705	-0.898987831344661	-0.0550354052846377	0.956653783086037	0.996403707591184	-5.4858466590547	0.0144865522365665
cg22227138	chr8	23747963	-0.0106494190536326	1.60037525858979	-0.0550334000322184	0.956655360761966	0.996403707591184	-5.48584675543077	-0.00303880838441939
cg16560192	chr12	120755671	-0.00526552989983382	-3.73083282566389	-0.0550323189318089	0.956656211341289	0.996403707591184	-5.48584680738897	-0.00302644191138701
cg15932332	chr2	220462830	-0.00351720694451724	-4.00472181462724	-0.0550278450869388	0.956659731236868	0.996403707591184	-5.48584702239321	0.00181554292369985
cg24470787	chr8	617669	0.00619844947174058	2.10679303735314	0.0550265116744856	0.956660780328538	0.996403707591184	-5.48584708647103	-0.0276524293500571
cg18487343	chr14	60864465	0.00523682379698469	0.145865487964532	0.0550259190731131	0.95666124657077	0.996403707591184	-5.48584711494829	-0.0708985863178933
cg19221542	chr12	130644629	-0.00563699768127029	-2.12141558183227	-0.0550230502255734	0.956663503700225	0.996403707591184	-5.48584725280548	-0.00795150512233755
cg01615114	chr7	1179074	0.00561089506499906	-1.57742348277018	0.0550225666503387	0.956663884163807	0.996403707591184	-5.48584727604209	-0.00393001034306226
cg05954989	chr10	135191962	-0.00523783135343348	-3.12668231652811	-0.0550203387990389	0.956665636975556	0.996403707591184	-5.48584738309149	-0.00906540924418867
cg03438742	chr6	46620708	0.00488674510472006	-3.08456750225922	0.0550173724949527	0.95666797078187	0.996403707591184	-5.4858475256172	-0.00324873122558911
cg00031708	chr7	23051361	-0.0168599786481576	2.24769917739136	-0.0550099434553349	0.956673815747278	0.996403707591184	-5.4858478825358	0.0397536639471849
cg14241609	chr11	128781826	0.00657842156732404	3.49152277833746	0.0550024092947349	0.956679743421564	0.996403707591184	-5.48584824445561	-0.00532819467822487
cg05848045	chr6	21770733	0.0053895082782313	2.6256166049422	0.0550015923257455	0.956680386190877	0.996403707591184	-5.48584828369751	-0.00631458149930286
cg06318062	chr3	193096626	0.00718343330194006	-1.32988885566204	0.0549947500454047	0.95668576951493	0.996403707591184	-5.48584861233352	-0.0291779370165273
cg08161449	chr15	66679676	0.00435289100073655	-0.846753975951133	0.0549920077455706	0.956687927084045	0.996403707591184	-5.48584874403523	-0.00337845078447507
cg09357118	chr3	140306730	0.0274919736121129	1.13598927809381	0.0549851404787202	0.956693330069812	0.996403707591184	-5.48584907381381	-0.0071807947243534
cg20524636	chr12	111854869	-0.00410679793486724	-0.0218678323186901	-0.0549842262785706	0.956694049338716	0.996403707591184	-5.48584911771225	-0.0116457694780853
cg04314254	chr6	109777049	0.00816063329846742	-1.5618921155642	0.0549841060513613	0.956694143930361	0.996403707591184	-5.48584912348531	-0.0261118585680618
cg13278478	chr7	56160911	0.00868542546093476	-0.0859334607030097	0.0549785086923754	0.956698547787714	0.996403707591184	-5.48584939224511	0.00595444632847897
cg07618730	chr8	82023929	0.00514659872421335	-3.71469359734456	0.0549721091413822	0.956703582790744	0.996403707591184	-5.48584969948902	0.00546129139515403
cg21026469	chr8	144820683	0.00505722824913683	-0.400972980166113	0.054970689078837	0.956704700059883	0.996403707591184	-5.4858497676617	-0.0239503265357557
cg20949502	chr6	503807	-0.00534014680146991	1.98054878265668	-0.0549693609859116	0.956705744969745	0.996403707591184	-5.48584983141762	0.0140055899420994
cg04955210	chr4	1671500	0.00642247236598179	1.47969292409186	0.0549690414371779	0.956705996382603	0.996403707591184	-5.48584984675753	-0.0215938445946871
cg13380500	chr12	131125269	0.00689129932623166	-1.22232214475942	0.0549650375653358	0.956709146528058	0.996403707591184	-5.48585003895543	-0.0268875195147933
cg26784596	chr3	140769814	0.00454873187212629	-3.50449289843649	0.0549642051460808	0.95670980145464	0.996403707591184	-5.4858500789123	0.00629921243312556
cg17344085	chr7	100450162	-0.0056474709888235	-4.18862170673996	-0.0549637667441414	0.956710146378297	0.996403707591184	-5.48585009995574	-0.00885978727387764
cg05988356	chr16	34295916	-0.00938344622295365	-1.06887834704902	-0.0549573748113222	0.956715175391819	0.996403707591184	-5.48585040675166	0.0305166613281798
cg13760105	chr3	88186980	0.00609150017238229	1.4483673728151	0.0549552847218965	0.956716819822518	0.996403707591184	-5.4858505070627	-0.0174906704108616
cg24914483	chr18	2653997	0.00900869189399458	1.03746168582457	0.0549542721884311	0.956717616458893	0.996403707591184	-5.48585055565652	0.0217033455558311
cg00836007	chr8	52801982	0.00606827739468757	0.942671176670509	0.0549488380613066	0.956721891896976	0.996403707591184	-5.48585081643752	0.0489949593638014
cg23511157	chr7	123241752	-0.007494668725616	0.979099883616063	-0.0549467484842128	0.956723535925394	0.996403707591184	-5.4858509167084	0.0113529336241879
cg00944163	chr17	11390262	-0.00590144741800064	0.167924610532099	-0.0549445691071079	0.956725250606487	0.996403707591184	-5.48585102128439	-0.0207709544033876
cg18144655	chr2	114007341	-0.00409891324450851	1.61718520425704	-0.0549424204164266	0.956726941144457	0.996403707591184	-5.48585112438384	-0.00549124162826498
cg08681685	chr16	53407594	-0.00421925955077409	-1.24734934993836	-0.0549405812284983	0.956728388173298	0.996403707591184	-5.48585121262939	-0.00671427233560673
cg14525935	chr7	1105730	0.0109045044001856	-3.14229129536519	0.0549378919044182	0.956730504069097	0.996403707591184	-5.48585134165977	-0.013654226778201
cg16436509	chr12	120875898	0.00969385696960109	-3.64385510101719	0.0549340582990044	0.956733520258622	0.996403707591184	-5.4858515255804	-0.0125049056066643
cg06639246	chr7	19748289	-0.00615028173075146	-3.11653323666124	-0.0549258712161333	0.956739961662857	0.996403707591184	-5.48585191832004	0.00272813561651031
cg01310964	chr6	100551150	-0.00620262729500883	-0.134304679329595	-0.0549230889299292	0.956742150700893	0.996403707591184	-5.48585205177478	0.00872108722481102
cg00883565	chr10	133851416	-0.00589442432208475	-2.65916850401708	-0.0549227677961613	0.95674240336149	0.996403707591184	-5.4858520671778	-0.0295629741090769
cg16010467	chr11	18195086	-0.00439465170964124	-0.179739594704201	-0.0549212288020305	0.95674361420643	0.996403707591184	-5.48585214099363	0.00953239929316946
cg21507854	chr12	506697	-0.00808996667682947	0.276698745765434	-0.054920523888684	0.956744168815962	0.996403707591184	-5.48585217480319	0.0134262167618379
cg15633273	chr1	225997038	-0.00675721321350599	1.46308750898722	-0.0549176415994762	0.956746436534739	0.996403707591184	-5.48585231304108	-0.0115261212683746
cg06496010	chr2	97201196	-0.00636134629982579	1.98950858230773	-0.0549156766835281	0.956747982485576	0.996403707591184	-5.48585240727653	0.0102793471402686
cg18910324	chr6	82462577	0.0120707865272574	-3.96353002878974	0.0549124413764578	0.956750527951416	0.996403707591184	-5.48585256243137	-0.00736672232099648
cg09856410	chr20	34287384	0.00510114391255982	-3.10594998219208	0.0549115676443594	0.956751215383991	0.996403707591184	-5.48585260433117	0.00202924836407244
cg15719376	chr11	70976678	-0.00497559588756077	-0.746135262351241	-0.0549115131264764	0.956751258277425	0.996403707591184	-5.48585260694555	0.0286860536898894
cg13120108	chr14	61790037	0.00561045241354478	-2.60459915502624	0.0549085429343872	0.956753595157385	0.996403707591184	-5.48585274937588	-0.015208037918643
cg09900084	chr1	117935099	-0.00643733665430514	1.70267893856375	-0.0549062081763154	0.956755432092512	0.996403707591184	-5.48585286132968	0.0082736988452291
cg05165020	chr15	66544647	0.00678672304880537	-1.63249311080927	0.0549053855121223	0.956756079346251	0.996403707591184	-5.48585290077606	0.0144960234089367
cg04777551	chr6	32628953	-0.017762476818415	0.834196424797574	-0.0549052446021395	0.956756190211069	0.996403707591184	-5.48585290753257	-0.0723081731934785
cg15257765	chr15	89010459	-0.00333672946981736	-3.30382756045885	-0.0548995978073611	0.956760632983436	0.996403707591184	-5.48585317827717	0.000138685332924715
cg22200649	chr12	65961644	-0.00740896745281345	2.7107107403331	-0.054897897143513	0.956761971028158	0.996403707591184	-5.48585325981276	0.0339530203392242
cg11004752	chr17	41912979	-0.00776335379759155	0.811671796967352	-0.0548975930814703	0.956762210257466	0.996403707591184	-5.48585327439026	-0.0252123706914177
cg00968382	chr3	136753955	0.00499605190434511	1.63797196966252	0.0548964034841658	0.956763146206423	0.996403707591184	-5.48585333142177	0.016637388846114
cg00589520	chr7	23513039	0.00693781686213574	-1.4526609630355	0.0548962023250108	0.956763304474022	0.996403707591184	-5.48585334106559	0.0264070317138082
cg26663810	chr12	131492894	-0.0101328986799899	0.733245042217171	-0.0548941639364482	0.956764908233413	0.996403707591184	-5.48585343878651	-0.0117390894082612
cg26784412	chr6	33088710	-0.00615282775701415	-1.83614848853596	-0.0548924993821329	0.956766217868362	0.996403707591184	-5.48585351858302	-0.0226340351152213
cg11602642	chr19	45596159	-0.0067463397891513	-4.07047219370262	-0.0548913840108397	0.956767095418184	0.996403707591184	-5.48585357205108	-0.000845082754735826
cg25720625	chr12	2247784	-0.00550968661130274	1.19654196757456	-0.0548912308053052	0.956767215956963	0.996403707591184	-5.48585357939527	-0.00470431349715872
cg27023595	chr16	4873863	-0.00563014445405779	2.24672338103194	-0.054891119747686	0.956767303334681	0.996403707591184	-5.48585358471902	0.00149711618105375
cg09692335	chr3	48507596	-0.00887557593520845	-2.33447415875526	-0.0548898793604736	0.956768279244385	0.996403707591184	-5.48585364417846	0.0133140209708973
cg25568243	chr1	40974465	-0.00695226745315286	-3.87615756746283	-0.0548867746839379	0.95677072193672	0.996403707591184	-5.48585379299893	-0.000892211895249351
cg11804350	chr12	6235155	-0.00803102352715266	1.25620036023159	-0.0548863362708787	0.956771066870666	0.996403707591184	-5.48585381401328	-0.0261205176615024
cg03592197	chr19	38865287	0.00685238625886932	-2.41799355727319	0.0548862018464731	0.956771172632893	0.996403707591184	-5.48585382045657	-0.0230715050558775
cg26337669	chr15	49246758	0.00601667548953349	0.982302262276234	0.054885599147645	0.956771646823359	0.996403707591184	-5.48585384934524	0.0200776624857739
cg14621323	chr5	176827161	-0.00692764736381837	-1.07330283909147	-0.0548821512977835	0.956774359517739	0.996403707591184	-5.48585401460209	0.0128946174362614
cg23197628	chr13	112599665	-0.00777487878657199	-1.04404265621292	-0.0548815695278301	0.956774817241923	0.996403707591184	-5.48585404248554	-0.0376913768710915
cg18310593	chr1	222641123	-0.00426859232929547	-0.133171092409262	-0.0548757401210906	0.956779403695595	0.996403707591184	-5.48585432186481	0.0270943895705832
cg01138728	chr7	97737017	0.00644260805691125	-2.67042144396154	0.0548733107425512	0.956781315079595	0.996403707591184	-5.48585443828608	0.00611227804246808
cg04232360	chr1	2792744	-0.00722206612886627	-1.75479793196857	-0.0548715734542145	0.956782681941726	0.996403707591184	-5.48585452153768	-0.0271980398827039
cg22213752	chr17	36874660	0.00514762036796048	1.33802181463031	0.0548707565007149	0.956783324703702	0.996403707591184	-5.48585456068553	-0.0209567028221979
cg10658307	chr11	95071108	-0.00611929735272502	0.442868642579883	-0.0548644969256316	0.956788249607837	0.996403707591184	-5.48585486062072	0.0165472776132527
cg21517055	chr19	14016717	-0.00650571889224753	-0.328776463471412	-0.0548642932064021	0.956788409889941	0.996403707591184	-5.48585487038161	-0.00604754904804983
cg18903480	chr14	69726742	-0.00370296096260655	-2.35991135051014	-0.0548637472145148	0.956788839465148	0.996403707591184	-5.48585489654176	-0.00734138478097854
cg14650175	chr8	141545624	0.00832424655518897	3.41704839875573	0.0548574726765055	0.956793776143798	0.996403707591184	-5.48585519715548	0.00784488240393733
cg16331828	chr16	2802481	-0.00579131764229403	-3.93889463876453	-0.0548569224688225	0.956794209036077	0.996403707591184	-5.48585522351435	-0.002600448085003
cg00986762	chr1	36107072	-0.00402786936396395	-3.39518308518444	-0.0548566885756312	0.956794393058514	0.996403707591184	-5.48585523471942	-0.00797253078268258
cg10799492	chr8	42591850	0.00503069602053698	2.44142290183116	0.054850172841517	0.956799519507464	0.996403707591184	-5.48585554684803	-0.0118591550863807
cg21209091	chr8	42234975	-0.00588552611066854	-0.211219820009734	-0.0548358618511471	0.956810779114478	0.996403707591184	-5.48585623226917	0.00609470244088434
cg06421634	chr5	72516057	0.00489809673002211	0.181352111229514	0.0548327033797621	0.956813264139171	0.996403707591184	-5.48585638351925	0.0220477706520014
cg13793678	chr4	48832808	0.0122078811731602	-2.92888901054005	0.0548283266637484	0.956816707656112	0.996403707591184	-5.48585659309315	0.0121145783751695
cg02956248	chr6	32120901	0.0139525785273737	-3.72101468364306	0.0548265019630749	0.956818143296164	0.996403707591184	-5.48585668046186	0.000522857377954711
cg01022171	chr1	224033107	0.00892618903444123	-3.90272577936911	0.0548250814119595	0.956819260959075	0.996403707591184	-5.48585674847742	-0.00132355761019841
cg03549412	chr20	45866394	0.00426585939099413	2.51192317289425	0.054818362094365	0.956824547593074	0.996403707591184	-5.48585707017246	-0.0191397249968209
cg19582557	chr2	219487580	0.00473086141482352	0.621881356565993	0.0548158956235304	0.956826488166925	0.996403707591184	-5.48585718824769	0.0219783126947314
cg11518349	chr1	247171838	0.0125397028184405	-1.68556132827288	0.0548128363525277	0.956828895145418	0.996403707591184	-5.48585733469416	-0.0469144280024078
cg07934812	chr10	133109013	0.0117584636852441	-3.01776568730403	0.0548067307234341	0.956833698944028	0.996403707591184	-5.48585762694453	-0.00707337302183049
cg07755689	chr2	119912190	-0.00741877729567752	-2.07860976823655	-0.0548040248609215	0.956835827868283	0.996403707591184	-5.48585775645219	-0.0290547656868839
cg16226373	chr6	30587737	0.00677216285940965	2.99628161780119	0.0548028290703322	0.956836768695049	0.996403707591184	-5.48585781368294	-0.00580017340061234
cg10567706	chr8	49174292	-0.00739881249834371	-2.78797000928323	-0.0548026092431453	0.956836941651176	0.996403707591184	-5.48585782420377	0.00260608039139756
cg14128890	chr1	36788627	0.00674299749839112	-2.43113466974121	0.054801874260318	0.956837519922631	0.996403707591184	-5.48585785937942	-0.0104519516435666
cg14552732	chr2	3131372	0.00699645139093489	-0.395150256431521	0.0548011754905454	0.956838069702319	0.996403707591184	-5.4858578928215	0.041714548477956
cg10811426	chr1	234667461	-0.00840748633491978	-2.11035672606817	-0.0548009971099378	0.956838210049027	0.996403707591184	-5.48585790135847	-0.0222449952316187
cg07867023	chr3	51428648	-0.00497812419665295	-3.29128244580305	-0.0548004148129895	0.95683866818998	0.996403707591184	-5.48585792922592	-0.00396882838740654
cg10847032	chr5	142784522	0.0139116409467749	-1.98816210973289	0.0547994815225947	0.956839402486408	0.996403707591184	-5.48585797389053	0.0156579135974694
cg12907138	chr6	30594930	0.00660830820856027	-3.72806954868141	0.0547986774518044	0.956840035115162	0.996403707591184	-5.48585801237044	0.0135425714566396
cg00538370	chr2	8823090	-0.00608863476817845	-2.23342470587595	-0.0547949647529697	0.956842956201675	0.996403707591184	-5.48585819003945	0.0171854905593361
cg15624376	chr7	27171391	0.00862153616612213	0.196385796631645	0.0547894232842982	0.956847316133474	0.996403707591184	-5.48585845520078	0.0441671204921515
cg10657121	chr19	3770735	0.00546450877208358	0.254770848436756	0.0547886432031357	0.956847929887965	0.996403707591184	-5.4858584925258	-0.0413758412744032
cg23783695	chr6	100062259	-0.00803826885768339	-2.03921768375292	-0.0547886236406912	0.956847945279361	0.996403707591184	-5.48585849346181	0.0215996520914633
cg21792150	chr3	101567884	0.00492436969014797	-2.38400114329821	0.0547869341432609	0.956849274547083	0.996403707591184	-5.48585857429837	-0.0204012030718316
cg17171786	chr15	100026370	0.00750227817391065	-2.02232619409119	0.0547857589434106	0.95685019917433	0.996403707591184	-5.48585863052612	0.0223949335490087
cg15809077	chr2	112462079	-0.0035299547503973	1.92758096624355	-0.0547819836430707	0.956853169516825	0.996403707591184	-5.48585881114821	-0.00528280630552491
cg24166450	chr17	74248466	-0.0199905772400785	-2.30792303108958	-0.0547804973226966	0.956854338928749	0.996403707591184	-5.48585888225498	0.0404928057260093
cg20152630	chr19	46405944	-0.00885479426977088	-3.80723338734804	-0.0547769146066748	0.956857157749995	0.996403707591184	-5.48585905364708	-0.00213717872435989
cg09327847	chr16	24087793	0.00952837071762649	-2.74204326324736	0.054774104107077	0.956859369004637	0.996403707591184	-5.48585918808959	-0.0144851995482462
cg03135900	chr12	93768977	0.00792590237211504	1.25676119848523	0.0547724345213882	0.956860682607237	0.996403707591184	-5.48585926795229	-0.00357961112328797
cg20702314	chr17	41856518	-0.00572554368264602	-3.04384546641219	-0.0547721682608243	0.956860892096687	0.996403707591184	-5.48585928068834	-0.00644687503727841
cg15374133	chr4	187590495	-0.0119201777890846	-3.34415357694153	-0.0547663554818062	0.956865465496809	0.996403716183208	-5.48585955871559	-0.0349033122462299
cg19360083	chr10	103578314	0.00384252613383503	-3.30517719887411	0.0547645130549728	0.956866915088636	0.996403716183208	-5.48585964683336	0.011104806063716
cg21815220	chr1	1150410	0.00381300986269611	-0.0362188608782353	0.0547566618891527	0.956873092261466	0.996403716183208	-5.48586002229791	-0.0127253740675053
cg25922112	chr4	185019116	-0.00436242424062508	0.551233933236396	-0.0547565814761197	0.956873155529181	0.996403716183208	-5.48586002614321	-0.0224231998047056
cg23434413	chr17	46690706	0.00460529227835307	-3.5633108772829	0.0547559403693168	0.956873659941977	0.996403716183208	-5.48586005680029	-0.00403273962176247
cg24222377	chr18	55254128	0.00436194325204829	-3.72931755992744	0.0547550803717163	0.956874336574656	0.996403716183208	-5.48586009792395	-0.00213783249438682
cg15039694	chr3	125678667	0.00490357501143219	2.48148380965034	0.0547494291491679	0.956878782869118	0.996406014271217	-5.48586036814	-0.0143582371480995
cg04925437	chr6	145165986	0.00418747810720603	2.8714775675484	0.0547447707199743	0.956882448050214	0.996407498970383	-5.48586059086417	-0.00748423865415759
cg13748564	chr9	116917393	0.00627006394583362	-3.34348958429913	0.0547412874204471	0.956885188657839	0.996408020900887	-5.48586075739184	0.00333418810579049
cg09470059	chr1	182361507	-0.00818277359965556	-2.46327111642252	-0.0547366122633188	0.956888867001943	0.996409356990411	-5.48586098088252	0.00512387069452858
cg08235551	chr22	49798682	-0.00651134964578852	-0.829965531304622	-0.0547286430040389	0.956895137098909	0.996409356990411	-5.48586136180012	-0.0343987943312232
cg22431262	chr1	149144849	0.00424671454664527	0.730564443429649	0.0547284211805015	0.956895311626474	0.996409356990411	-5.48586137240212	0.0239366857919566
cg18362281	chr7	157204364	0.00766823174637533	-1.26984503503676	0.0547259056600891	0.956897290801866	0.996409356990411	-5.48586149262789	-0.0666262890194809
cg19693015	chr17	78965712	-0.00659149859423034	-3.6930941486337	-0.0547254253917824	0.956897668670116	0.996409356990411	-5.48586151558102	-0.00595727730645608
cg16674047	chr15	68867577	-0.00583063086146349	-1.15815494107433	-0.0547072656310402	0.956911956518362	0.996421902923982	-5.48586238332982	-0.0140425097256917
cg04486506	chr20	62577863	-0.0105789293370122	4.01675689572739	-0.0547014075384345	0.956916565587671	0.996424370416289	-5.48586266319241	-0.0027212970765742
cg22098375	chr6	29590966	-0.00696941126484759	-0.728361793051609	-0.0546980366856191	0.956919217730512	0.996424581557102	-5.48586282421684	-0.00421625688404553
cg12027761	chr17	38279750	0.00445743655042774	-2.23598988036001	0.0546954572551877	0.956921247192936	0.996424581557102	-5.4858629474286	0.0105404368770145
cg20867963	chr6	3743529	-0.00747627896900535	-0.152695504711973	-0.0546903164548243	0.956925291908912	0.996425375662622	-5.48586319297212	0.0914794761103613
cg04389366	chr11	72145635	-0.00416785066796261	-4.04605795187161	-0.0546887953998483	0.956926488655742	0.996425375662622	-5.48586326561887	-0.00149211536521011
cg13671841	chr11	30037031	-0.00472011931919335	0.606771609110382	-0.054685815946058	0.956928832852628	0.996425484764285	-5.48586340791402	-0.0188728861978722
cg03893307	chr4	75023849	0.00620247136521583	-3.36902410484484	0.0546814564312402	0.956932262864951	0.996426139192239	-5.48586361610526	0.00282652070423034
cg18135436	chr15	65946740	0.00567072510348683	3.08603427119461	0.0546788802430642	0.956934289778338	0.996426139192239	-5.48586373912486	-0.00508037486609481
cg03637179	chr7	99716580	0.00805480215313037	-2.98930912105895	0.0546764782914588	0.95693617960479	0.996426139192239	-5.48586385381901	0.00190145826008521
cg09170112	chr12	132102188	-0.00615450424396583	-1.79629856224366	-0.0546720470133459	0.956939666081461	0.996427437706643	-5.48586406540109	-0.0314726927078373
cg22270384	chr19	12848240	0.00416955520655625	-2.40655239937463	0.0546675428322057	0.956943209918272	0.99642780338283	-5.48586428044653	0.00428826552642667
cg14875920	chr12	44200316	0.0138714096765913	-2.49249172041807	0.0546659080871348	0.956944496116717	0.99642780338283	-5.48586435849062	0.00366882757561732
cg19673418	chr6	31600630	0.00490237581460921	1.91776434588067	0.0546613297775911	0.95694809827816	0.996428311981822	-5.48586457705053	-0.0254102192909033
cg02059268	chr17	38576278	0.00365815901149972	-0.799400334954663	0.0546551988499288	0.956952922023216	0.996428311981822	-5.48586486970085	0.0344848129924903
cg02943578	chr16	86600499	-0.00824005410145986	-2.79987965045292	-0.0546510982579384	0.956956148323905	0.996428311981822	-5.48586506541794	-0.00774770021021315
cg26374058	chr20	50768183	-0.00590963062775068	2.02963573180153	-0.0546482473736337	0.956958391368776	0.996428311981822	-5.48586520147909	-0.0256396232179954
cg11208880	chr1	90287278	-0.0055104067328515	-3.73799845787975	-0.0546432511194651	0.956962322368288	0.996428311981822	-5.48586543991295	0.00233213411958827
cg14324255	chr13	52980516	0.00757273304542446	-3.15653588527716	0.0546417413146707	0.956963510266824	0.996428311981822	-5.48586551196035	-0.00325171778758995
cg24780086	chr5	14713043	0.00510100582301068	3.23694354791981	0.0546410127415183	0.956964083500557	0.996428311981822	-5.48586554672693	-0.0132552772962576
cg00336376	chr20	57798096	0.00639867837318407	-1.38798954128009	0.0546378349997291	0.956966583714823	0.996428311981822	-5.48586569835923	0.0174488191977233
cg02846648	chr12	129416689	-0.00726707609522281	1.53832373521543	-0.0546370809250103	0.956967177013054	0.996428311981822	-5.48586573434012	0.0025329960876318
cg00347904	chr6	35182508	0.00845748473742092	-0.285426261377062	0.0546368244221585	0.956967378826865	0.996428311981822	-5.48586574657912	0.0607784167525825
cg21647114	chr7	101667129	0.00480219912319958	2.69234477465644	0.0546306785904459	0.956972214305059	0.996430234455833	-5.48586603980934	-0.0119114722380685
cg02833196	chr8	2060918	0.0144924709041018	0.193933875693758	0.054628694081583	0.956973775696912	0.996430234455833	-5.48586613448728	0.0106924206870495
cg27143307	chr2	234763110	-0.0104496522847743	-3.12193966484982	-0.0546238392101774	0.956977595462241	0.996430234455833	-5.48586636609142	-0.00996808661520515
cg22281644	chr22	17601976	-0.00619206185323754	-1.17982541412627	-0.0546201967779517	0.956980461292981	0.996430234455833	-5.48586653984202	-0.00942303505513359
cg04955914	chr2	220040571	-0.00551400932241064	0.104525850384992	-0.0546199074065835	0.956980688967624	0.996430234455833	-5.48586655364506	-0.000482746936894873
cg10504344	chr16	77233191	-0.00496467105606781	2.99828539572009	-0.0546135724793675	0.956985673229108	0.996430234455833	-5.48586685580333	-0.0114241041217903
cg08956010	chr12	4479889	-0.00578403193790878	0.415557856511242	-0.0546123349895486	0.956986646874734	0.996430234455833	-5.48586691482404	-0.0253407720571813
cg25232888	chr11	3108505	0.0250989362690367	-0.649500573248441	0.0546117074560578	0.956987140612349	0.996430234455833	-5.48586694475304	-0.0272018557206449
cg07202110	chr17	38421186	0.0037881639744819	1.51525458849381	0.0546044503660963	0.956992850425691	0.996433847864936	-5.48586729084103	-0.037043709333298
cg13712476	chr19	44716600	0.010976478547115	-2.83681626169792	0.0545976202262351	0.956998224320689	0.996437111495241	-5.48586761652592	0.0227657180293151
cg03126616	chr5	179003843	-0.00531845144816061	1.86548524356995	-0.0545916995495731	0.957002882659606	0.996439630067128	-5.48586789881148	-0.0245055893513452
cg12742432	chr1	27677860	0.013335336317492	-0.995048798008048	0.0545864672439402	0.957006999395266	0.996441584706579	-5.48586814825147	0.0215136034629229
cg16824113	chr12	132166485	0.00881155031290572	-0.879980275443557	0.0545786395367317	0.957013158174152	0.996445665519896	-5.48586852137755	-0.00974961259041635
cg13437341	chr9	140676853	0.00588336702912433	3.01397366207329	0.0545709814381724	0.95701918350895	0.996449607371959	-5.48586888636707	-0.0189090618316213
cg01141043	chr14	65007050	-0.00914836600505944	-1.86663543629747	-0.0545672365175787	0.957022129985489	0.996450113252042	-5.48586906483357	0.0116157800655933
cg03364108	chr22	24890794	-0.0264754026206609	-1.68561247282237	-0.0545601210177611	0.957027728411216	0.996450113252042	-5.48586940389336	0.0494921043069365
cg05995866	chr5	170764116	0.0109257617378133	-2.71804386655528	0.0545597332224166	0.957028033525959	0.996450113252042	-5.48586942237088	0.0184206142533574
cg06925984	chr17	77767242	-0.0183247454851493	-2.05065717501861	-0.0545574326057299	0.957029843635682	0.996450113252042	-5.48586953198704	0.00309192756403781
cg20909656	chr7	14029360	-0.0120898603665972	-3.61486127593819	-0.0545534611390706	0.957032968359478	0.996450113252042	-5.48586972120236	0.000686253980180032
cg10744079	chr14	76819370	0.04231159804767	-2.36135524028737	0.0545532859164851	0.95703310622347	0.996450113252042	-5.4858697295503	0.0109312785353258
cg17296220	chr8	10621874	-0.00548110982434985	2.39178317376668	-0.0545442933395124	0.957040181526468	0.996452667614169	-5.48587015793757	-0.0137558129108343
cg27028555	chr11	128563027	-0.00898669097011446	-3.53327354667517	-0.0545361081962664	0.957046621548856	0.996452667614169	-5.48587054779905	0.00344793584173582
cg06654691	chr17	40825980	-0.00702676215794425	-1.48468599999414	-0.0545358224729187	0.957046846354354	0.996452667614169	-5.4858705614071	0.0252510627245257
cg14534277	chr18	28623874	0.00602199291004593	1.10603947081675	0.0545326002331108	0.957049381594483	0.996452667614169	-5.48587071486675	0.0248275496687186
cg06817840	chr4	122744213	-0.00687478784972647	-3.62292525804635	-0.0545316508387096	0.957050128572739	0.996452667614169	-5.48587076008008	0.0104606658616242
cg00185839	chr11	804954	-0.0047018812404147	-3.9373722488885	-0.0545310012454924	0.957050639669107	0.996452667614169	-5.48587079101542	0.00113689587411383
cg02661095	chr16	1869158	0.00488761090696099	2.89823244552028	0.0545217280273728	0.957057935788161	0.996452667614169	-5.4858712325903	0.00239556714932032
cg08468679	chr1	228594648	0.00537333421569313	-2.04556112861874	0.0545211952300525	0.957058354990397	0.996452667614169	-5.48587125795892	-0.000891109603253032
cg12104979	chr8	42756192	0.00427826829312424	3.00121789685589	0.0545178531780501	0.957060984500296	0.996452667614169	-5.48587141708179	-0.00845509019373036
cg21984150	chr5	121648022	-0.00800041628923563	-3.12382197297612	-0.0545172622333437	0.957061449452705	0.996452667614169	-5.48587144521703	0.00281617542402758
cg13343818	chr2	172951966	-0.00592251391361066	0.329028664971289	-0.0545157606977922	0.957062630853615	0.996452667614169	-5.48587151670469	0.0359956540186168
cg08294017	chr2	220432822	-0.00911166572490611	0.897435156225062	-0.0545135582531594	0.957064363726584	0.996452667614169	-5.48587162155885	0.0219394239029506
cg16369400	chr17	58041258	-0.00540513419179409	-2.3443720026262	-0.0545131654315243	0.957064672796802	0.996452667614169	-5.48587164025989	-0.000857927455021085
cg14113907	chr4	1600175	0.0066959308757832	0.636159446614597	0.0545042227227752	0.957071708879943	0.996456414376322	-5.48587206595852	-0.0194623775501371
cg15723468	chr1	230387268	0.00528632235066502	1.33868239596193	0.0544996924783811	0.95707527325729	0.996456414376322	-5.48587228158453	-0.00601304288372961
cg12683410	chr20	2108416	0.00436410444072444	1.1249722469835	0.0544996727587797	0.957075288772592	0.996456414376322	-5.48587228252308	0.0137125338356491
cg09539239	chr16	1555698	-0.00676037253014125	3.59264842526206	-0.0544972062465404	0.957077229414499	0.996456414376322	-5.48587239991407	-0.000511840949445785
cg08757348	chr11	7041565	-0.00553792450062724	-3.5118935354778	-0.054492565711157	0.957080880569813	0.996457884121949	-5.48587262076095	-0.00156648442025928
cg19004538	chr2	85269006	-0.00610989582533928	1.69255270281482	-0.0544849850081445	0.957086845039743	0.996459696298556	-5.48587298149237	-0.0195197672308324
cg08935238	chr5	140798161	0.00568623962892018	0.667590854321325	0.0544710153170059	0.957097836349381	0.996459696298556	-5.48587364611548	0.00842416995043194
cg01268683	chr19	53141620	0.00538307246740313	-3.32783975735014	0.0544689388381481	0.957099470117252	0.996459696298556	-5.48587374489165	-0.00592046422341237
cg03268063	chr7	1337281	-0.00473706504391313	-1.74810104964086	-0.0544659888869657	0.957101791131086	0.996459696298556	-5.48587388521162	-0.030034869936846
cg00517218	chr7	111846502	0.00675298863060382	-3.54430269478242	0.0544647811090299	0.957102741407704	0.996459696298556	-5.48587394265966	0.00488831320030313
cg22037518	chr7	142491168	-0.00484053771839834	-2.46188236693881	-0.0544579535291382	0.957108113331484	0.996459696298556	-5.48587426738999	0.00582836684518687
cg01913764	chr12	69080605	-0.00627503161540583	-3.51255762017092	-0.054455561789852	0.957109995146817	0.996459696298556	-5.48587438113521	0.00249734089869258
cg09758937	chr2	100230232	0.00885532309543395	0.652049649600286	0.0544524574290502	0.957112437651613	0.996459696298556	-5.4858745287635	0.00314523472080042
cg14394550	chr8	22548400	0.0118936663356677	-0.967084482097276	0.0544508912524265	0.957113669916375	0.996459696298556	-5.48587460324004	0.00721470808486901
cg16559727	chr14	23081870	0.00440891240633682	2.18697733650302	0.0544498377920448	0.957114498777044	0.996459696298556	-5.48587465333414	0.0138249762545269
cg17468553	chr17	18086889	-0.00800157322639672	-4.51879836108337	-0.054449700083264	0.95711460712606	0.996459696298556	-5.48587465988239	-0.0062475328951303
cg06343673	chr17	78778232	-0.00640562112756145	2.72261196019199	-0.0544477669417192	0.957116128118373	0.996459696298556	-5.48587475180429	0.00215906074890415
cg27555776	chr10	13141832	-0.00456272625792836	-3.08460905401451	-0.0544433382147077	0.957119612633506	0.996459696298556	-5.4858749623803	-0.000833982378734638
cg00819078	chr5	16615081	-0.00759413966170616	2.17841568806256	-0.0544417891075989	0.957120831468641	0.996459696298556	-5.48587503603281	0.0185597518031604
cg06202426	chr9	139836994	0.00461401413338546	0.936476692255565	0.0544349607433675	0.957126204016597	0.996459696298556	-5.48587536066338	0.0078497189138641
cg12412079	chr3	68981877	-0.00616051241860742	-3.13208620437482	-0.0544337436343685	0.95712716163657	0.996459696298556	-5.48587541852228	0.000918002958008049
cg01193506	chr22	38004378	0.00509649713453841	-3.99644728567617	0.0544333200066605	0.957127494946383	0.996459696298556	-5.48587543866038	-0.00202455897799345
cg15560112	chr19	50935305	0.00619025890364857	-3.13967712256937	0.054431144773924	0.957129206417227	0.996459696298556	-5.4858755420625	-0.00338696007165511
cg08356243	chr6	80645827	0.00603987894455268	-1.20540632508126	0.0544303108916003	0.957129862515025	0.996459696298556	-5.48587558170094	0.0221439153224719
cg16503057	chr3	49711251	0.0106754253731699	-2.33791130248173	0.054427667704194	0.957131942172499	0.996459696298556	-5.48587570734034	0.000903723904155634
cg08188368	chr2	233680285	-0.00544884326675512	2.2163752966223	-0.05442716033026	0.95713234137389	0.996459696298556	-5.48587573145679	0.0183755424111529
cg26342502	chr4	184929012	-0.00934842339200407	1.51355280791285	-0.0544255372122416	0.95713361844188	0.996459696298556	-5.48587580860519	-0.00671869983388795
cg16727923	chr13	84453665	0.00577750865406905	0.14395030537431	0.0544248875890806	0.957134129564909	0.996459696298556	-5.48587583948177	0.0284006691568948
cg23023263	chr3	42003964	0.00516856597093643	-3.8597869112005	0.0544170129781777	0.957140325304532	0.99646072184086	-5.48587621373268	-0.00073071915098083
cg08693206	chr22	29784697	0.00379904853061012	-3.233524912317	0.05441560570866	0.957141432543726	0.99646072184086	-5.48587628060925	0.000418248758965387
cg05352972	chr15	39166804	-0.00561898357218644	-0.514805327649405	-0.0544150965727582	0.957141833131707	0.99646072184086	-5.48587630480409	-0.0169307601971592
cg04010296	chr11	61007964	0.0058531920834273	-0.829596743709551	0.0543953915472763	0.957157337049065	0.9964670261373	-5.48587724104031	-0.00221922036080663
cg14899731	chr14	50328873	-0.0123093597390008	-3.07460146756384	-0.0543948279733397	0.95715778046939	0.9964670261373	-5.48587726781217	-0.013433883673131
cg14488952	chr6	17394312	-0.00691532725472296	-3.70598585376893	-0.0543909945220797	0.957160796631609	0.9964670261373	-5.48587744990798	0.00116040276643552
cg09837314	chr17	67815656	0.00949721359614684	0.358221647236198	0.0543883810914972	0.957162852881056	0.9964670261373	-5.48587757404326	0.0358561907173798
cg20548564	chr13	28240073	0.00540971832888902	2.39876271667905	0.05438590467997	0.957164801324075	0.9964670261373	-5.48587769166478	-0.0109717265082593
cg24685751	chr15	81648729	-0.00733282751799229	1.08268984573823	-0.0543856810625686	0.95716497726648	0.9964670261373	-5.48587770228562	-0.0250650955188969
cg23575124	chr10	12211510	0.0062739648528578	0.951263648445813	0.0543843438856042	0.957166029358755	0.9964670261373	-5.48587776579471	-0.0411629457827213
cg15441831	chr7	73245178	0.0237407387227349	-1.68505588941489	0.0543795254981956	0.957169820471823	0.9964670261373	-5.48587799463058	-0.0238012609026776
cg13707729	chr10	123326490	-0.00377064645679345	1.17673954877062	-0.0543776488923112	0.957171296987894	0.9964670261373	-5.48587808374926	0.0179488677822307
cg13553400	chr17	14248369	0.00527475613121495	1.2330347852544	0.0543715765494166	0.957176074716659	0.9964670261373	-5.48587837209944	-0.000653142803843876
cg27057652	chr8	52322137	-0.00539549559418966	1.5821455199546	-0.0543707822025165	0.957176699710148	0.9964670261373	-5.48587840981727	0.0185744538005135
cg25905815	chr13	24408063	0.00687916602453787	2.81824534036649	0.0543601753364348	0.957185045213106	0.9964670261373	-5.48587891340842	-0.0144124949445312
cg18981277	chr2	127805910	-0.00458122842506742	0.076397282422758	-0.0543531157281125	0.957190599729528	0.9964670261373	-5.48587924852897	-0.0238340766762348
cg02443732	chr16	88804373	0.00619136522137351	4.24288001860936	0.0543509409398024	0.957192310858533	0.9964670261373	-5.48587935175769	-0.00189496863716987
cg00243854	chr18	12250818	-0.00485356379247863	-1.4303563672803	-0.0543483778836427	0.957194327477947	0.9964670261373	-5.48587947341068	0.00258125392518227
cg26976208	chr8	106487433	-0.0115148369885003	1.25019640475681	-0.0543429420906417	0.957198604375337	0.9964670261373	-5.48587973139637	-0.0235162733789231
cg18378016	chr7	63233305	-0.00472273006216242	1.79864741153408	-0.0543404073257779	0.957200598735993	0.9964670261373	-5.48587985168887	-0.0215956706731119
cg11593656	chr13	76112039	0.00693946574324306	-2.19180199060976	0.054335846700558	0.957204187050426	0.9964670261373	-5.48588006810863	0.0075101303648363
cg00238994	chr19	2977310	-0.00411537340286623	-2.81963684742875	-0.0543351912632806	0.957204702750638	0.9964670261373	-5.48588009921023	0.000575381664036534
cg14774086	chr22	24181270	0.00523483040458978	-3.01755091354536	0.0543341139178493	0.957205550409619	0.9964670261373	-5.48588015033128	0.00241497179915329
cg20909078	chr12	31478601	-0.00390076492881306	-3.53129704105808	-0.0543320832653182	0.95720714813395	0.9964670261373	-5.48588024668488	-0.000737191366608977
cg03580236	chr4	187558845	0.00646756059482796	2.97644131039134	0.0543312497709109	0.957207803930243	0.9964670261373	-5.4858802862328	-0.0108114635196406
cg06971903	chr2	33720546	0.00575920231290687	0.201208188476318	0.0543307573863354	0.957208191340151	0.9964670261373	-5.48588030959534	-0.0226936679501307
cg05416643	chr18	48557332	-0.0047309808905833	-3.46037511301887	-0.0543256126972918	0.957212239200154	0.9964670261373	-5.48588055368659	-0.000799858483164329
cg07176884	chr16	75529892	0.00907640092591328	0.890940943039646	0.0543195332430382	0.957217022538346	0.9964670261373	-5.48588084209826	0.0238823665778686
cg05880372	chr2	131863352	0.00563014361882875	-3.00200503438002	0.0543090664729157	0.957225257837568	0.9964670261373	-5.4858813385703	8.07565158023882e-05
cg14076394	chr11	132458009	0.00657706640554893	0.878060370375878	0.0543089965911723	0.957225312820838	0.9964670261373	-5.48588134188469	0.011135281560968
cg21247948	chr2	37545307	-0.00738171728965887	-1.98716583577212	-0.0543074271959798	0.957226547628075	0.9964670261373	-5.48588141631773	0.000323030087044429
cg19846314	chr2	171680113	-0.00600557244678991	-0.248552809843292	-0.0542985452775345	0.957233535963768	0.9964670261373	-5.48588183752751	0.00771598392893502
cg26800884	chr4	39448008	-0.00700241500954573	3.34699367760115	-0.0542975484311999	0.957234320287428	0.9964670261373	-5.48588188479695	-0.0122379410984799
cg07011172	chr5	159343549	0.00595165129925023	-3.4463653487333	0.0542975362879707	0.957234329841781	0.9964670261373	-5.48588188537276	0.00751275386509416
cg27404606	chr20	3747579	-0.00505236043378663	-2.37569584197564	-0.0542961060399331	0.957235455168138	0.9964670261373	-5.48588195319213	0.0213480888634412
cg12841860	chr22	42079293	-0.00514319285607748	0.682784763598015	-0.0542953966234627	0.957236013340622	0.9964670261373	-5.48588198683051	-0.0067371930590131
cg25170805	chr6	100677097	-0.00588443089151128	-2.54045398683254	-0.0542920012977071	0.957238684800496	0.9964670261373	-5.4858821478205	0.0140590593597463
cg12081443	chr1	4037236	0.0090821924189297	0.466641053547183	0.0542907164317684	0.9572396957398	0.9964670261373	-5.48588220874002	0.00826328912479712
cg19621179	chr1	38930900	-0.00592465624163941	-0.942697783962476	-0.0542906346830469	0.957239760060128	0.9964670261373	-5.48588221261594	-0.00413211955476839
cg21827317	chr3	136751795	-0.016671474131782	-1.00540148479997	-0.0542900171108035	0.957240245969258	0.9964670261373	-5.48588224189642	0.0161233502909267
cg07697227	chr4	719908	-0.00666094557661008	2.73328364614512	-0.0542750300749727	0.957252037854109	0.9964670261373	-5.48588295236321	0.00906527139286528
cg24955406	chr1	100503596	0.00569240432098388	-4.00928164971235	0.0542682078280051	0.957257405640077	0.9964670261373	-5.48588327570978	0.00758215744026024
cg01645998	chr16	82045222	-0.00415685113034086	-0.653893434978306	-0.0542679478068029	0.957257610226403	0.9964670261373	-5.48588328803292	0.0140725435504842
cg16425161	chr15	47624584	-0.0087819353721188	-2.41873764970751	-0.0542676057677892	0.957257879344867	0.9964670261373	-5.48588330424302	0.0132208338756153
cg26254050	chr5	25193483	-0.0108141614847142	0.919508876195333	-0.0542647200456252	0.957260149849559	0.9964670261373	-5.48588344100069	-0.0145081107093447
cg05691806	chr6	166908677	0.00878755576305261	0.384900740613014	0.0542633197847904	0.957261251583893	0.9964670261373	-5.48588350735803	-0.036748643704279
cg04766061	chr17	30810854	-0.00384461290525086	-1.18330491887352	-0.0542557211078208	0.957267230273893	0.9964670261373	-5.48588386742394	0.0259137552640208
cg04082985	chr1	150946396	-0.00637810487513932	-4.01210432225668	-0.0542534492562376	0.957269017782457	0.9964670261373	-5.48588397506662	0.00404038985960516
cg22504013	chr1	161601721	0.00294476858748811	0.437431682231889	0.0542528149922078	0.957269516825831	0.9964670261373	-5.4858840051179	-0.018841442934587
cg10825011	chr8	117778719	0.00460159667442424	-3.50485566225215	0.0542507086012732	0.957271174149077	0.9964670261373	-5.48588410491568	0.00320919125752867
cg27072820	chr11	71817706	-0.00727075977792456	2.37076621274429	-0.0542477937771129	0.957273467553616	0.9964670261373	-5.4858842430095	0.00733888772446922
cg15230900	chr7	157643125	-0.00645945575809259	-0.771927298125827	-0.0542472593419009	0.957273888051112	0.9964670261373	-5.4858842683283	0.00138644038800567
cg15698340	chr3	51854175	-0.00535011011687457	0.955131479799968	-0.054246925423195	0.957274150780775	0.9964670261373	-5.48588428414752	-0.0219072233780876
cg07635744	chr6	13365049	-0.00716762318670403	0.0402776604547475	-0.0542453169417833	0.957275416345703	0.9964670261373	-5.48588436034715	-0.00647951370375277
cg04051152	chr12	12418005	-0.00436611499368055	-0.292463822041265	-0.0542451472799268	0.957275549836898	0.9964670261373	-5.48588436838452	0.0478537384822789
cg13697368	chr17	7833663	0.00446347703681998	2.07676552294483	0.0542430281615696	0.957277217174899	0.9964670261373	-5.48588446877112	-0.0196637539854896
cg03768897	chr10	127588272	-0.00462735796785347	1.65458526028611	-0.0542428084933379	0.9572773900115	0.9964670261373	-5.48588447917699	0.00399865965811674
cg06745507	chr15	44085196	0.00486346942367605	-3.44784336648374	0.0542314882775709	0.95728629684453	0.9964670261373	-5.4858850153682	-0.00148653895333187
cg12454167	chr3	186435060	0.00725243525997024	-3.07141246725261	0.0542303109869658	0.957287223146184	0.9964670261373	-5.4858850711251	0.00319338971607266
cg23927832	chr6	30633356	0.00441380142744477	3.19007743760291	0.054227360964913	0.957289544247374	0.9964670261373	-5.48588521083388	0.0104480597784072
cg17071648	chr10	75545507	0.0102745473894199	-3.6047987657906	0.0542249984410092	0.957291403100554	0.9964670261373	-5.48588532271412	0.000405564141057871
cg08060857	chr16	85202526	0.00713342975724266	-2.41287656215174	0.0542198459006493	0.957295457162427	0.9964670261373	-5.48588556670213	0.010051321860551
cg19822890	chr13	99700068	-0.00532495657460264	2.64221583267562	-0.0542138458319464	0.957300178068192	0.9964670261373	-5.48588585079391	-7.15259367267684e-05
cg11586600	chr1	245317971	0.00790390989723307	-4.44725883474217	0.0542111432008066	0.95730230452219	0.9964670261373	-5.48588597874806	-0.0036030678483881
cg21524155	chr1	51762608	-0.00528524188702953	-3.63404912258661	-0.0542078733002155	0.957304877309229	0.9964670261373	-5.48588613355065	0.0102512594268565
cg06497674	chr19	3645760	0.00440837810791057	1.62293662960041	0.054207787759464	0.957304944613464	0.9964670261373	-5.48588613760017	-0.0353615969439768
cg27263483	chr19	58132949	-0.00526930037681654	2.68559751575558	-0.0542038535879232	0.957308040055479	0.9964670261373	-5.4858863238378	-0.00791446555496467
cg16663980	chr1	158809049	0.00699422273279555	-1.89922248779663	0.0542034063974332	0.957308391909075	0.9964670261373	-5.48588634500626	0.0123298233342228
cg16530165	chr2	232792397	0.00656192163915929	-0.810647539404413	0.0542029739991068	0.957308732124069	0.9964670261373	-5.48588636547433	-0.00176070104511117
cg22548353	chr19	36195268	-0.00595303502476187	-2.05466052913368	-0.0541998903287906	0.957311158384577	0.9964670261373	-5.48588651143873	-0.00469792621914825
cg27551007	chr17	3844330	-0.00688767770555326	0.651277851768526	-0.054199184745155	0.957311713544409	0.9964670261373	-5.4858865448361	-0.00953525366651642
cg00876376	chr1	45096728	-0.00850054669725282	2.41000324121591	-0.054197510469476	0.957313030880328	0.9964670261373	-5.48588662408281	0.0109845286616151
cg13981329	chr14	24025037	0.00924963814565893	-3.70416357293769	0.0541972588271955	0.957313228874863	0.9964670261373	-5.48588663599332	0.000498281242077209
cg22159835	chr11	64391645	0.00354560430176197	-0.528724126173827	0.054196425148744	0.957313884820999	0.9964670261373	-5.48588667545184	0.0178260610820765
cg04762351	chr10	15110983	0.00652330030654878	0.21757377312868	0.0541950820730291	0.957314941565815	0.9964670261373	-5.48588673901918	0.0343876229923121
cg06819373	chr7	157463355	0.00786288386242058	-1.88313146498997	0.0541948917813181	0.957315091289159	0.9964670261373	-5.4858867480255	0.0125254225870167
cg12761518	chr1	209858806	0.00438528590628834	1.48588536730748	0.0541921812383765	0.957317223970533	0.9964670261373	-5.48588687630936	-0.0110150711611831
cg25084760	chr13	100886412	-0.00795495272082487	2.13671500243845	-0.0541844106623094	0.95732333793668	0.9964670261373	-5.4858872440376	0.0015947408511493
cg00630164	chr1	41250062	0.0106881537479186	-3.57490657508105	0.0541838651598453	0.957323767143519	0.9964670261373	-5.48588726985052	-0.01447692728211
cg25303023	chr6	169301413	0.0072865126452524	1.39522372990265	0.054183637978801	0.957323945891859	0.9964670261373	-5.48588728060055	0.00528973692988244
cg11878955	chr19	6663896	0.00510822143303235	1.06651185101279	0.0541826799768029	0.957324699657531	0.9964670261373	-5.48588732593193	-0.0182211442344955
cg25595449	chr12	74431418	-0.00526983918089505	1.78599554678954	-0.0541784481589285	0.957328029295177	0.9964670261373	-5.48588752616637	-0.0178401619946849
cg02950623	chr16	14379524	-0.00779646184135581	-3.73571641376366	-0.0541769046131268	0.957329243773022	0.9964670261373	-5.48588759919753	0.00404927522351652
cg00049382	chr13	34250985	-0.00639196362623849	-3.01897777373541	-0.0541728898797908	0.957332402607348	0.9964670261373	-5.48588778914045	0.0146225776580294
cg24334983	chr10	81965683	-0.00467445449439214	-3.13714587142626	-0.0541724709557593	0.957332732221214	0.9964670261373	-5.48588780895955	-0.000646168210692244
cg07212969	chr2	241506132	0.00386318662976932	-3.22245330835107	0.0541707784761729	0.957334063882164	0.9964670261373	-5.48588788902841	7.11628394175767e-05
cg08305879	chr8	2127340	-0.00696764095366424	-0.514797719726845	-0.0541673943496773	0.957336726549288	0.9964670261373	-5.48588804911922	0.0101759161500994
cg05702218	chr1	174843909	0.0120316968687501	-2.30871117647037	0.0541651307271266	0.957338507592143	0.9964670261373	-5.48588815619746	-0.0226830500971358
cg18355533	chr19	3961679	0.00421048482919472	1.9483638981463	0.0541546784308344	0.957346731575578	0.9964670261373	-5.48588865057411	-0.0354773261123983
cg08815403	chr4	88244142	0.00583405236730931	-0.522749555420426	0.0541507893596719	0.957349791541442	0.9964670261373	-5.48588883449652	0.0477958721453259
cg09896211	chr1	108232421	0.00611743903099008	-1.39396884340387	0.0541505983778778	0.957349941808129	0.9964670261373	-5.48588884352811	-0.0301334459141415
cg21104412	chr3	42978026	0.00497596282693547	1.38749592686193	0.0541496098402046	0.957350719601042	0.9964670261373	-5.48588889027588	0.0124847198311357
cg24367850	chr1	27217401	-0.00424449046378397	1.47858114032285	-0.0541487638237711	0.957351385256624	0.9964670261373	-5.48588893028317	-0.0160423578537784
cg26996874	chr6	158677312	0.00650825374534222	-0.146026029064111	0.0541483836359503	0.957351684392839	0.9964670261373	-5.48588894826167	-0.0367536245262844
cg11468193	chr17	75282040	-0.00934610110119204	-2.96167185200333	-0.054142123128799	0.957356610233874	0.996467255777284	-5.48588924429342	0.0181189394004262
cg24521756	chr15	96912739	0.00536260029670822	1.58426770085182	0.0541418770824565	0.957356803826081	0.996467255777284	-5.48588925592717	0.0055092513862055
cg17922283	chr14	72799938	0.00732530151595286	0.703533490213568	0.0541395642882157	0.957358623560399	0.996467255777284	-5.48588936527985	-0.0103722646197245
cg27378035	chr7	92219824	0.00530446240268803	-3.84824689666374	0.0541364042298921	0.957361109932671	0.996467512719299	-5.48588951468501	-0.00171537550226379
cg13413384	chr9	137302231	0.00477049286184311	1.59692773251876	0.0541270005523284	0.95736850886304	0.996472882875016	-5.48588995923217	-0.0361669328199727
cg27130176	chr16	3085982	0.00621379899888069	-1.25539408791277	0.0541198556829332	0.957374130537714	0.996476170989236	-5.48589029694537	0.0140912961290236
cg15154797	chr10	91174526	0.0133723685859644	-4.00233561412347	0.0541172928468762	0.957376147010477	0.996476170989236	-5.48589041807088	-0.00177286040960905
cg25974870	chr16	56485177	-0.00469598774247658	-3.02435014026713	-0.054110688111372	0.957381343703679	0.996476291518217	-5.48589073019941	0.00209148911115943
cg09430181	chr16	175663	0.00396619254705687	2.1283999551385	0.054108343128824	0.957383188767415	0.996476291518217	-5.48589084101012	-0.0243232687054171
cg20634967	chr13	58204224	-0.00934753883289188	-1.76077907621732	-0.0541064720873918	0.957384660928098	0.996476291518217	-5.48589092942159	-0.00203163205522616
cg07220782	chr6	26987966	0.00744636145998826	-2.31818946869856	0.0540996626208313	0.957390018709725	0.996476291518217	-5.48589125116043	-0.00528489939234728
cg04325478	chr9	32526423	0.00529989844214504	-3.94379937833769	0.0540962845306533	0.95739267663815	0.996476291518217	-5.48589141075596	0.00598446129649027
cg20971407	chr3	5022392	0.0129005438815174	-1.33035076009177	0.0540950526081354	0.95739364593208	0.996476291518217	-5.48589146895482	-0.00100959815921181
cg06986158	chr6	30567633	-0.00693816938836245	2.01615643770895	-0.0540936125730494	0.957394778971986	0.996476291518217	-5.4858915369837	-0.00575216283477897
cg17418276	chr11	69065442	-0.00572433144100272	1.63117265286314	-0.0540873851727681	0.957399678779383	0.996476291518217	-5.4858918311523	0.0285133633748329
cg14431361	chr17	70611386	-0.00547856882964988	1.17045727061495	-0.0540873082206983	0.957399739326381	0.996476291518217	-5.48589183478713	0.0197917194788554
cg26495179	chr20	34994278	-0.00564025613249029	-1.87847483362618	-0.0540862636409762	0.957400561216784	0.996476291518217	-5.48589188412738	0.0107661447065731
cg04135372	chr2	99061383	-0.00439501755784686	-1.11787167669541	-0.0540847149910082	0.957401779717023	0.996476291518217	-5.4858919572754	-0.00363384609287692
cg05934660	chr1	42929392	-0.00482062383677216	-1.65267078426676	-0.0540810948258224	0.957404628115873	0.996476291518217	-5.48589212825998	-0.00696596568603389
cg02283353	chr19	622406	0.00366665016227787	3.15771608205389	0.0540786011457479	0.957406590180123	0.996476291518217	-5.48589224603272	0.00291224373719456
cg22848598	chr8	38965026	-0.023934225370457	-0.645946326371905	-0.0540753209702905	0.95740917107096	0.996476291518217	-5.48589240094218	0.0269301653291439
cg17560073	chr8	124850602	0.00744707650811605	-1.31736464323747	0.0540642840339215	0.957417855100178	0.996476291518217	-5.48589292210318	0.0282219723431648
cg24029436	chr3	88199835	0.0105576023349594	-2.50741762349685	0.0540593479338609	0.95742173890046	0.996476291518217	-5.48589315515001	0.0193759210967512
cg04190459	chr11	71297203	0.00529637980608912	1.17725592912186	0.0540550435211216	0.957425125680223	0.996476291518217	-5.48589335835579	-0.0181977084023014
cg24571086	chr10	123371156	-0.00839501025151583	-0.90253086059321	-0.0540494996862133	0.957429487658094	0.996476291518217	-5.48589362004925	-0.00750849229990008
cg18606993	chr17	1168038	-0.00597066823034701	2.74129853009939	-0.0540491089230216	0.957429795116868	0.996476291518217	-5.48589363849399	0.00919180393974139
cg11962774	chr10	109675094	0.00874554432267563	-0.765916407055165	0.0540465405193637	0.957431815978408	0.996476291518217	-5.485893759724	0.0335830195351847
cg08340572	chr15	76196139	-0.0115176514362753	-1.9373035845133	-0.0540426371243566	0.957434887233297	0.996476291518217	-5.48589394395528	-3.71057935298902e-05
cg23844085	chr18	74063855	-0.00598232817162787	-0.441522025554022	-0.0540420759662319	0.957435328761723	0.996476291518217	-5.48589397043957	0.00252334820181982
cg23561979	chr2	42329535	0.00591985061952069	-2.32502927904325	0.0540323622735292	0.957442971656849	0.996476291518217	-5.48589442884107	-0.00129536161787844
cg06906464	chr7	134288099	-0.00916609214782801	-0.288303595013914	-0.0540323261943092	0.957443000044588	0.996476291518217	-5.48589443054354	0.0373549459864372
cg15576869	chr7	50450374	0.00674542260696431	1.52469290065636	0.0540242455409734	0.957449358040376	0.996476291518217	-5.48589481181682	0.0271007502996893
cg25660010	chr5	82770440	0.00632576546619845	-3.4685491948043	0.0540214807597771	0.957451533418019	0.996476291518217	-5.48589494225571	-0.00969643904437337
cg16017889	chr8	144303111	-0.00665190517479401	-2.51345899173143	-0.0540192863741156	0.957453259998836	0.996476291518217	-5.4858950457793	-0.00859503292370317
cg12140975	chr1	33351568	-0.00435879062083603	-2.63872093942629	-0.0540145626338083	0.957456976720626	0.996476291518217	-5.48589526861492	0.0146875394186404
cg09262100	chr14	103416268	0.00612633711753817	2.09304570980085	0.0540135176206298	0.957457798955472	0.996476291518217	-5.48589531790927	0.00122090775868577
cg24028260	chr6	139899284	-0.00982691972381454	-1.04349603918999	-0.05401274477243	0.957458407046132	0.996476291518217	-5.48589535436471	-0.0333968842512751
cg02758964	chr12	131403050	0.00604672728070177	-1.56845996403805	0.054010866533526	0.957459884877899	0.996476291518217	-5.48589544295952	-0.0309855798240644
cg08713098	chr7	100005500	0.00773806388297591	-3.08571768636692	0.0540060207285362	0.957463697644157	0.996476291518217	-5.48589567151748	0.00302216742255058
cg25198584	chr1	4775233	0.0105558869170681	2.45033333176667	0.0539975787720157	0.957470339929423	0.996476291518217	-5.4858960696431	6.39724242582629e-05
cg08658318	chr21	46351329	-0.00895360396929055	-2.33235617512841	-0.0539965122328752	0.957471179102086	0.996476291518217	-5.48589611993703	0.0115071808566853
cg18384106	chr16	89315320	0.00662257035819821	-0.544088259647323	0.0539952572184109	0.957472166570673	0.996476291518217	-5.48589617911747	0.00189950361230512
cg00376316	chr19	7561739	-0.00472268858633657	0.372806490015776	-0.0539930806006107	0.957473879173973	0.996476291518217	-5.48589628175303	-0.00787271826386826
cg16729160	chr8	73448762	0.00581511997554441	-2.91773685273999	0.053991560599541	0.957475075139163	0.996476291518217	-5.48589635342423	-0.0122664028204015
cg00448300	chr2	132205917	-0.0114586748494697	0.834846605976418	-0.0539897220041624	0.957476521780435	0.996476291518217	-5.48589644011512	-0.0272501875336195
ch.21.28584518R	chr21	29662647	-0.00481526836031455	-3.69452127871697	-0.0539892471132648	0.95747689543351	0.996476291518217	-5.48589646250603	0.0072079893489478
cg00105102	chr1	156217178	0.00826638225609536	-2.188366341984	0.0539810342518061	0.957483357468707	0.996476291518217	-5.48589684970801	-0.0198559877805788
cg01669948	chr6	39290877	-0.0128265945507663	0.565755934865336	-0.0539784924049393	0.957485357442652	0.996476291518217	-5.48589696953349	-0.00340254391760197
cg26788215	chr12	132195494	-0.00375775870136546	-3.19877933524204	-0.0539761874300604	0.957487171041414	0.996476291518217	-5.48589707818769	0.00386406168460431
cg21499175	chr6	11113343	-0.00697321684375717	2.12697953583045	-0.0539757412275836	0.95748752212217	0.996476291518217	-5.48589709922069	0.00220229294882535
cg16945809	chr11	117198453	-0.00394962962003347	-3.28148080989645	-0.0539712355543342	0.957491067273698	0.996476291518217	-5.48589731159845	0.00243560104815342
cg00713972	chr8	124665021	0.00751248658430184	1.7922558303517	0.0539707279640287	0.9574914666557	0.996476291518217	-5.48589733552293	-0.000982659422714693
cg25351996	chr5	131563782	0.0120046701709107	-3.90770738581832	0.0539703422022555	0.957491770180632	0.996476291518217	-5.48589735370506	-0.00472592120102511
cg22986077	chr11	77533213	0.00568684792099092	0.50566017606444	0.0539631073256086	0.957497462724765	0.996476291518217	-5.48589769468283	-0.0028525115432857
cg01658265	chr3	194406362	0.00673344352007124	-2.66340026576354	0.0539611099685145	0.957499034285268	0.996476291518217	-5.48589778880968	-7.50005596289738e-05
cg15873123	chr12	7864058	-0.00825924824873362	0.375025931728144	-0.053955870111705	0.957503157110233	0.996476291518217	-5.48589803572504	0.0421226995296294
cg13957043	chr4	100174038	0.00875513019965284	-0.819629347889596	0.0539554603043568	0.957503479554967	0.996476291518217	-5.48589805503519	0.0388017856093686
cg20666533	chr13	67714028	-0.00927825036682568	0.0137044667044482	-0.0539546556950582	0.957504112637906	0.996476291518217	-5.48589809294801	-0.0266109215091387
cg17740179	chr2	40377776	0.0052409902695958	2.63051296350133	0.0539535934401055	0.957504948441722	0.996476291518217	-5.48589814300011	-0.0175251388656349
cg03351491	chr10	134117359	-0.00891926568766342	-0.653394098778866	-0.0539454225234369	0.957511377486939	0.996476291518217	-5.48589852797038	-0.0256542510865665
cg23785114	chr8	1153402	-0.00710640585588393	0.0414822096121905	-0.0539453296264625	0.957511450580206	0.996476291518217	-5.48589853234686	-0.00650445138525102
cg06916011	chr19	55594963	0.00863960988086641	-2.06868283729681	0.0539415255875978	0.95751444367722	0.996476291518217	-5.48589871155281	0.0175670742892919
cg02692441	chr3	71179703	0.00663252193667389	-0.0944886060510387	0.0539414859560226	0.957514474860172	0.996476291518217	-5.48589871341976	0.0692822304950463
cg05877397	chr16	49672444	0.00863595954399695	-0.139908215587363	0.0539412866207944	0.9575146317013	0.996476291518217	-5.48589872280997	-0.0245557144845698
cg07208344	chr7	150499362	0.00439959026930576	0.11141330387476	0.0539359212870182	0.957518853258825	0.996476291518217	-5.48589897554497	-0.0355620690601803
cg23075607	chr5	173846755	0.00583603222894303	-3.74433877201799	0.0539342680082144	0.957520154093638	0.996476291518217	-5.4858990534179	0.00433610804081663
cg08735549	chr1	55317306	0.00443233309786875	2.32973710420928	0.0539289512099383	0.957524337464067	0.996476291518217	-5.48589930383417	-0.018910227104296
cg27082921	chr19	1800150	0.00548738786423693	-1.10554559477213	0.0539263099353608	0.957526415675779	0.996476291518217	-5.48589942822657	-0.0530848133791969
cg00141447	chr13	113544658	-0.00362197265411867	-1.92489484637662	-0.0539215842472614	0.95753013394971	0.996476291518217	-5.48589965077049	-0.0234089897732518
cg17413460	chr12	96367302	0.0074857562156825	2.19000385765678	0.0539198676702596	0.957531484589986	0.996476291518217	-5.48589973160336	0.0211021864792394
cg05917797	chr14	62075110	0.00460638670851848	2.3435076241073	0.0539197321882211	0.957531591190218	0.996476291518217	-5.48589973798304	-0.0130540135945499
cg23694811	chr1	166823514	-0.00524984970517047	2.14938551428276	-0.0539175731451154	0.957533289972688	0.996476291518217	-5.48589983964755	-0.00852640482682554
cg08355659	chr12	54399190	0.00442628147640517	1.68395157463281	0.0539163652706679	0.957534240354886	0.996476291518217	-5.48589989652188	0.00197462817495508
cg14008631	chr9	125377340	-0.00690838256353203	1.25579966293129	-0.053915901971862	0.9575346048886	0.996476291518217	-5.48589991833656	-0.0149352263108282
cg26912688	chr1	176176562	-0.00375975629917291	-3.56740070913169	-0.0539079365574395	0.95754087225376	0.996476291518217	-5.48590029336326	-0.00236152092112615
ch.20.53642253F	chr20	54208846	-0.00640706976634595	-3.73230710476682	-0.0539078200887188	0.95754096389396	0.996476291518217	-5.48590029884642	0.0116573670371601
cg20263676	chr10	134464359	-0.0048215823875911	1.99956758444921	-0.0539075523586233	0.957541174550002	0.996476291518217	-5.48590031145066	-0.0285047135034125
cg18957973	chr2	97303987	-0.012463822687197	-2.98573688423186	-0.0539050718282433	0.957543126287073	0.996476291518217	-5.48590042822656	-0.00447424796251387
cg11433866	chr12	115126908	-0.00711810398668793	1.13061946439137	-0.0538960829874947	0.957550198911359	0.996476291518217	-5.4859008513491	-0.0012823420763004
cg08187034	chr2	38970936	0.00535147330872807	0.860007438521739	0.0538863761468448	0.957557836478331	0.996476291518217	-5.4859013081901	-0.0430785439126971
cg10841343	chr12	56211714	0.00454896145564213	-3.68225389516941	0.0538858689837884	0.957558235526082	0.996476291518217	-5.48590133205687	0.0044871240260059
cg04802018	chr2	12728102	-0.00499390619830114	-0.167653451869488	-0.053885200388064	0.957558761592848	0.996476291518217	-5.48590136352021	-0.00668062198615099
cg22237495	chr1	27964774	-0.0375461752161867	1.98906630237551	-0.0538850531702423	0.957558877427279	0.996476291518217	-5.48590137044806	0.06184144250844
cg14429427	chr9	113785563	-0.00564657725359055	0.136450881092435	-0.0538845528547179	0.95755927108726	0.996476291518217	-5.48590139399201	0.0113695305039359
cg17160327	chr6	91885546	0.00794141955792673	-0.125125717872467	0.0538788215010614	0.957563780651453	0.996476291518217	-5.48590166368366	-0.00683285182976884
cg06349179	chr1	205744577	-0.00819429691647821	-2.97363390387242	-0.0538771315409189	0.957565110352219	0.996476291518217	-5.48590174320009	-0.00176286418651506
cg27382910	chr10	129807539	0.00668234328422595	-3.12689583635714	0.0538749725769439	0.957566809076521	0.996476291518217	-5.48590184478057	-0.00373685032860058
cg05974629	chr11	66742299	0.00432445728460866	1.1751304780496	0.0538748577396132	0.957566899433275	0.996476291518217	-5.48590185018362	-0.0166255067445543
cg11385473	chr11	31530943	-0.00576607878973659	-3.08264753082531	-0.0538731954356396	0.957568207373802	0.996476291518217	-5.48590192839303	0.0172629704219747
cg01852272	chr19	19887484	-0.00512192493306706	-3.31839464912442	-0.0538727200187779	0.957568581443183	0.996476291518217	-5.48590195076038	0.0181291306992815
cg15152945	chr1	161283898	0.00491496495893882	-2.85901167867922	0.0538700664531326	0.957570669332415	0.996476291518217	-5.48590207560136	-0.00619658613262818
cg26906217	chr11	17251956	0.00909315121559096	-3.27254475602182	0.0538665192858818	0.957573460329358	0.996476291518217	-5.48590224247357	0.000569359446134773
cg04841024	chr2	24286421	0.00490005297496777	2.97266790245155	0.0538643083106274	0.957575199978421	0.996476291518217	-5.48590234648068	-0.0123413796879231
cg15271026	chr22	37494173	0.00779352437240731	-0.0675752395271847	0.0538567977205152	0.95758110949487	0.996476291518217	-5.4859026997566	-0.0636580919733566
cg10519004	chr1	3314443	-0.00521035486929847	-1.43814204163232	-0.0538560153949979	0.957581725047913	0.996476291518217	-5.48590273655204	0.0277725617347043
cg18948722	chr13	37006116	0.0125767592983775	-3.27714809572287	0.0538546158707853	0.957582826228204	0.996476291518217	-5.48590280237512	-0.0333063471846008
cg22036003	chr2	210290621	0.0123485181659656	0.428086590609043	0.0538500501695045	0.957586418635586	0.996476291518217	-5.48590301709942	-0.0321822614749915
cg10055386	chr10	101945765	-0.0064279222210335	-3.35838989326982	-0.053844260112389	0.957590974397938	0.996476291518217	-5.48590328937884	0.00603660940278188
cg08309106	chr14	69675413	0.0065745910848972	3.26360544647104	0.0538398480511028	0.957594445919566	0.996476291518217	-5.48590349683788	0.002180165313168
cg02090927	chr6	32169852	-0.00366100542205621	-0.038540057722568	-0.0538347114545459	0.957598487524996	0.996476291518217	-5.48590373834381	-0.0213491272109867
cg10063637	chr16	4524514	0.00796981434492857	-3.15717433273174	0.0538346518274508	0.957598534441125	0.996476291518217	-5.48590374114714	0.000916688211836103
cg24135685	chr5	180217700	0.00640195888600758	3.85771133510438	0.0538346330386411	0.957598549224642	0.996476291518217	-5.48590374203049	-0.00312041356368209
cg22016326	chr8	100024881	0.00455247824117243	-3.47059932798875	0.0538334746289855	0.957599460691127	0.996476291518217	-5.48590379649185	0.000814680224431361
cg21175976	chr8	11421337	-0.00688256614903114	-0.497849124137288	-0.0538330216965006	0.957599817070062	0.996476291518217	-5.48590381778566	0.0200303015446192
cg05656210	chr5	141660565	0.0206856539647582	-0.111693725186118	0.0538316906036845	0.957600864408195	0.996476291518217	-5.48590388036355	0.0211753612405391
cg13019878	chr14	105877653	-0.0119739204194938	-4.2384038224586	-0.0538315377044889	0.957600984713228	0.996476291518217	-5.48590388755161	0.00350426747230509
cg00192026	chr4	174411279	-0.0133225545136877	0.13122523726147	-0.0538313052664606	0.957601167601469	0.996476291518217	-5.4859038984789	-0.00332224367533751
cg26023912	chr7	27184369	0.00575915967651075	-1.17270549441758	0.0538265323028448	0.957604923092982	0.996476291518217	-5.48590412285316	0.0189590974310401
cg24931584	chr13	114863115	-0.00589128185999158	-0.146354700142028	-0.053824395875175	0.957606604089989	0.996476291518217	-5.48590422327894	-0.0278934241554047
cg25927044	chr10	29213413	-0.00707187292959286	1.24558505596938	-0.0538239755164035	0.957606934839256	0.996476291518217	-5.48590424303803	-0.0124074641322414
cg24681208	chr14	23351876	-0.00533429444213319	-1.89879500584792	-0.0538176781045128	0.95761188980846	0.996479117166311	-5.48590453903123	0.0246245674673011
cg18323749	chr7	128530795	0.00774509973919405	-3.18870755000916	0.0538146416432906	0.957614278976593	0.996479272866497	-5.48590468173969	-0.0405875227419263
cg19043207	chr19	47123947	0.00479366194883573	0.793121123339342	0.0538109807179078	0.957617159490216	0.996479939851618	-5.4859048537862	0.00551881847407898
cg25227335	chr11	27528703	-0.00539034354543549	-2.47095847662702	-0.0538048485956698	0.957621984408695	0.996481224185221	-5.48590514194127	0.0102553516334979
cg02344701	chr22	39529123	-0.00514016480727407	1.40830269140276	-0.0538030457898394	0.957623402905061	0.996481224185221	-5.48590522665083	-0.0091886754799958
cg14712186	chr1	91184413	-0.00608219132364203	0.104341620331873	-0.0538008731833502	0.957625112370776	0.996481224185221	-5.48590532873266	0.056202288204174
cg05401945	chr3	56590734	0.00895343909335246	-2.02728820732725	0.0537940656545395	0.957630468720446	0.996481389387636	-5.48590564856375	-0.0136248744597517
cg03808351	chr9	123631620	0.00545232096660384	-2.17610752838866	0.0537866607173235	0.957636295129711	0.996481389387636	-5.48590599641632	-0.0447211229227376
cg23677103	chr7	158064840	-0.0126963103724675	-0.550166976435089	-0.053784581052799	0.957637931467676	0.996481389387636	-5.48590609410153	-0.0150693244215384
cg15637605	chr3	148847786	-0.00361375834603787	-3.63689720773308	-0.0537843499766687	0.957638113284823	0.996481389387636	-5.48590610495532	-0.00580631105773753
cg24788034	chr19	2588241	-0.00529602144694039	-1.00473113118942	-0.0537814937321028	0.957640360657934	0.996481389387636	-5.48590623911103	-0.0137742021669503
cg23933554	chr7	36399814	0.00382639422755277	2.29067971214445	0.0537810840020401	0.957640683045037	0.996481389387636	-5.48590625835516	-0.00895768613137771
cg09030848	chr14	104194626	0.00491184557707661	1.02716177858552	0.0537771568289818	0.957643773055303	0.996481389387636	-5.48590644279856	-0.00376950748437554
cg18202861	chr14	24682679	-0.0190032798476885	-3.05142199492133	-0.0537758637885212	0.957644790456071	0.996481389387636	-5.48590650352449	0.0231499232653282
cg08211704	chr8	124007664	0.00711272871640668	-1.59612561789508	0.0537750547342252	0.957645427042888	0.996481389387636	-5.4859065415199	-0.0146591682252593
cg00249511	chr11	627152	-0.0044011879508913	2.0037027170255	-0.053766630450541	0.957652055509431	0.996485956284284	-5.48590693711348	0.00369611366606226
cg11935018	chr5	180237215	0.00958779446258021	-3.85924234044065	0.0537606232823735	0.957656782122509	0.996488544188373	-5.48590721916456	0.00254639243518806
cg21231789	chr14	90528199	0.0102054463466047	-3.98560518305125	0.0537556033053994	0.957660731986328	0.996490323836797	-5.48590745484047	0.000424977518748045
cg11658909	chr1	155510764	-0.00448978175925932	0.739197645730669	-0.0537500367611836	0.95766511190645	0.996492550969341	-5.48590771615067	0.0346598895879519
cg11755740	chr8	9413382	0.00371746737172304	-3.47757496405235	0.053736633011627	0.957675658375054	0.996495956690325	-5.48590834525171	-0.000192564475285595
cg25305397	chr19	13816206	0.005947716085786	0.0376682879985	0.0537352092032168	0.957676778670305	0.996495956690325	-5.48590841206852	0.000425752967381787
cg08165578	chr8	96281619	-0.00853512627633271	-3.15301863881552	-0.0537330698689688	0.95767846196296	0.996495956690325	-5.48590851246037	0.00212548834201744
cg04219504	chr15	100105188	-0.00741945611424821	-1.51619287188286	-0.0537328839012696	0.95767860828796	0.996495956690325	-5.48590852118702	-0.029002364522578
cg12810548	chr4	53579237	-0.00746394713511324	-1.71453259796277	-0.0537316453482935	0.957679582818868	0.996495956690325	-5.48590857930617	0.00426848437394936
cg17089091	chr11	46613132	-0.00447410696074411	2.10709468994743	-0.0537281393370973	0.957682341454792	0.996496180780149	-5.48590874381863	0.0103185221070807
cg05557209	chr4	149366913	0.00641431914843128	-3.01103055035431	0.0537247019243203	0.957685046115929	0.996496180780149	-5.48590890510182	0.000492967000580449
cg07241090	chr12	124864594	0.00374594353797504	0.725894952567403	0.0537193605510987	0.957689248872213	0.996496180780149	-5.48590915569826	0.0367994662634652
cg14795047	chr12	38710433	-0.00803457627063381	-3.62159491998749	-0.0537149506349772	0.957692718730434	0.996496180780149	-5.48590936257559	-0.00891042834705313
cg18942464	chr2	204106998	0.00512326847816498	3.49013206174293	0.053712228439378	0.957694860638447	0.996496180780149	-5.48590949027034	-0.0155032025116378
cg01507044	chr13	23949294	-0.0123331009425571	-4.09249764670479	-0.0537035502384466	0.957701688918565	0.996496180780149	-5.4859098973106	0.00231456413528523
cg13387374	chr1	19411106	-0.00533881589656715	2.33251156448902	-0.0537031721544527	0.957701986406961	0.996496180780149	-5.48590991504267	-0.0315048872453457
cg06362799	chr17	27573839	0.00427535181583774	0.611797358295492	0.0536961628740012	0.957707501530765	0.996496180780149	-5.48591024375396	0.0274576813771223
cg12508534	chr6	34855789	0.00529685397349196	-1.65172559102646	0.0536960460826133	0.957707593425945	0.996496180780149	-5.48591024923072	0.00374665390330486
cg19971716	chr4	122301740	-0.00938681410439371	-3.98823303628151	-0.0536924960437116	0.957710386709812	0.996496180780149	-5.48591041569869	-0.00276128162954957
cg13131753	chr15	50978344	-0.00664321166939825	-3.7260765456655	-0.0536868410996783	0.957714836201346	0.996496180780149	-5.48591068084687	-0.0112316421316706
cg15999077	chr5	1407523	0.00513930688271869	-1.15213642992632	0.0536849200811965	0.957716347720689	0.996496180780149	-5.48591077091296	0.00285889646312093
cg24076083	chr19	12946093	0.00552480310190005	-2.54866369048796	0.0536844305293768	0.957716732915888	0.996496180780149	-5.48591079386485	0.00465645213319058
cg24495008	chr15	90198882	0.00541730109963598	-2.24386555547245	0.0536765415553697	0.957722940217146	0.996496180780149	-5.48591116369867	0.0227663134638201
cg06214770	chr2	219867403	0.00512026985270696	-3.13317868770859	0.0536747173986864	0.957724375523329	0.996496180780149	-5.4859112492071	0.00333721181418589
cg15462372	chr8	124490540	-0.00675603922717052	1.98831108224654	-0.0536695193020318	0.957728465556721	0.996496180780149	-5.48591149285505	0.0309990122780931
cg07819575	chr15	60294517	-0.00665916547992106	-2.01357479950473	-0.0536653997204775	0.957731706979815	0.996496180780149	-5.48591168593351	0.0346261843737316
cg07461370	chr5	49397	0.00501437261274477	0.769772694284807	0.0536648419361979	0.957732145863002	0.996496180780149	-5.48591171207486	-0.00951671010677724
cg24951396	chr12	125473687	-0.00683140501715234	-3.00285539356388	-0.0536546652403763	0.95774015322752	0.996496180780149	-5.48591218897251	-0.00104869331662479
cg22806015	chr15	79043531	-0.00462431640362308	-3.76384965604038	-0.0536529431980883	0.957741508188421	0.996496180780149	-5.48591226966146	-0.000427393798021883
cg09063173	chr13	36288415	-0.00611139081713567	-2.53334083254735	-0.0536404720608848	0.957751320903341	0.996496180780149	-5.48591285393857	-0.000157278413355638
cg26263773	chr19	49521926	0.00376270123815951	-3.52152069188053	0.053634843691704	0.9577557494979	0.996496180780149	-5.48591311758516	0.00616329671560942
cg08500159	chr5	149763820	0.00404891349507146	1.09257966395014	0.0536337696265757	0.957756594609464	0.996496180780149	-5.48591316789385	-0.0119531008294099
cg24569624	chr11	6280804	0.0127029904078827	-1.5256608334749	0.0536227899720609	0.957765233784039	0.996496180780149	-5.48591368211784	-0.00932829327340395
cg02681369	chr5	138092169	0.00839494081570141	2.77212633318087	0.0536202215707145	0.957767254692441	0.996496180780149	-5.48591380239183	-0.0153357877055179
cg05042110	chr8	79470805	0.00471740189893632	0.344481664710529	0.0536154947708622	0.957770973905373	0.996496180780149	-5.48591402372499	-0.0182287066570703
cg02520729	chr12	122261552	-0.00629996960588016	3.61026056077367	-0.0536147799130448	0.957771536380817	0.996496180780149	-5.48591405719663	-0.00347869227650688
cg00121465	chr16	90029483	-0.00433247316615393	1.27497350527273	-0.0536128697673558	0.957773039351195	0.996496180780149	-5.48591414663278	-0.00931241746219247
cg08247527	chr8	97855859	-0.0117988452800687	0.266172423208449	-0.0536107540553865	0.957774704068602	0.996496180780149	-5.48591424569017	-0.0480909669807635
cg08978835	chr10	1402076	-0.00697576328505109	-0.451694525459558	-0.0536099715988325	0.957775319733291	0.996496180780149	-5.4859142823237	-0.0398552678850863
cg13011928	chr6	10399281	-0.00584696528779624	2.12515148035776	-0.0536096229203477	0.957775594085952	0.996496180780149	-5.48591429864818	-0.0301879143638983
cg14841350	chr3	118750463	-0.00670782581053761	-0.0637826584226144	-0.0536049382453637	0.957779280155745	0.996496180780149	-5.48591451796558	0.00928926027089205
cg06689816	chr5	158639111	-0.00668270317041224	-0.764613529399754	-0.0536047685173857	0.957779413703805	0.996496180780149	-5.48591452591119	0.00729369849473954
cg15705062	chr19	5110748	0.00694109567603715	3.56636764046012	0.0535861585585292	0.957794056694626	0.996496180780149	-5.48591539696167	-0.00289879998963971
cg18576883	chr3	179041354	0.00439920663479959	-3.62036319385314	0.0535853408314244	0.957794700112331	0.996496180780149	-5.48591543522896	-0.000718307106945509
cg05191729	chr10	74856975	-0.0117504802303173	-2.96602764722122	-0.0535817968211616	0.957797488670053	0.996496180780149	-5.48591560107172	-0.00324690052377781
cg25727569	chr3	53845287	0.00394817446945508	1.23095070940294	0.0535784602452691	0.957800114011285	0.996496180780149	-5.48591575719752	-0.0324650697313038
cg07371612	chr5	149381392	-0.00568442656961788	-2.86310922841131	-0.0535753353517938	0.957802572793414	0.996496180780149	-5.48591590340942	0.00900598854810293
cg19793598	chr3	133615597	-0.00478700829293254	-1.47858588814765	-0.0535749009816831	0.957802914571967	0.996496180780149	-5.48591592373266	0.0057173592030394
cg25572105	chr7	95025955	-0.00869727153238926	-3.2966155564432	-0.0535732497285984	0.957804213839367	0.996496180780149	-5.48591600098974	-0.015820043049288
cg21625007	chr2	221813859	0.00794500640765965	1.27669105558759	0.0535701124110378	0.957806682397951	0.996496180780149	-5.48591614776866	0.000904039820361136
cg24749470	chr11	115359991	0.0084971196828257	-2.87010264699953	0.0535687957033517	0.957807718432846	0.996496180780149	-5.48591620936807	0.0152038392822173
cg20412726	chr6	167412529	-0.00458800589348825	-1.56308467665096	-0.0535659677866469	0.957809943543824	0.996496180780149	-5.48591634166111	-0.01023471528461
cg16680645	chr1	32254925	0.00786371301355021	-3.08240893355841	0.0535658551261339	0.95781003218935	0.996496180780149	-5.48591634693135	-0.00226955193814131
cg14118850	chr2	10447890	0.005333696160435	0.205709420071799	0.0535646923183008	0.957810947130295	0.996496180780149	-5.48591640132663	-0.00393005844817651
cg24955204	chr1	84326767	-0.00592864012889318	-3.08662809001686	-0.0535635800214215	0.957811822327377	0.996496180780149	-5.48591645335794	-6.34310766328e-05
cg18604823	chr19	56687364	-0.00670604496600282	-1.33675714777287	-0.0535628603898346	0.957812388560645	0.996496180780149	-5.48591648702048	0.00310974028853567
cg02094042	chr3	38223776	-0.00552306358934273	1.93371393782785	-0.0535606358405265	0.957814138920069	0.996496180780149	-5.48591659107639	0.0280612984603595
cg12487540	chr5	140734931	0.00655227794656743	-0.159870104355937	0.0535592990696941	0.957815190741959	0.996496180780149	-5.48591665360334	-0.0039471217834362
cg22491629	chr6	157744540	-0.00483601840983402	-1.0432331046978	-0.0535533315057983	0.95781988624808	0.996496180780149	-5.48591693271486	-0.0144126761939103
cg18829443	chr2	74227916	0.00679421161879952	2.10485677592576	0.0535529237853611	0.957820207058076	0.996496180780149	-5.48591695178339	0.0102731413046036
cg00785112	chr22	46450059	0.0148453514016215	-1.19305682620689	0.053552417204324	0.957820605655375	0.996496180780149	-5.4859169754753	-0.000600061717584088
cg23050394	chr5	123599727	-0.00568338856561179	0.656329819646566	-0.0535497351064029	0.957822716032597	0.996496180780149	-5.4859171009086	0.0617195339964223
cg14926149	chr2	148602819	-0.00903575260868765	-2.24315795361923	-0.0535459041203246	0.957825730399511	0.996496180780149	-5.48591728006089	-0.00773720638464917
cg00417151	chr20	17598356	-0.00442336060145125	-0.859891534282648	-0.0535391067137807	0.957831078861525	0.996496180780149	-5.48591759790339	0.00110241233008618
cg19642421	chr12	131438737	-0.00450266752546992	-3.63459631407418	-0.0535378702272171	0.957832051777131	0.996496180780149	-5.48591765571639	0.00554294841254675
cg13779795	chr9	139943636	0.00523684157231431	-1.44871224517718	0.0535375217521124	0.957832325970877	0.996496180780149	-5.48591767200941	-0.0155641554635854
cg03099492	chr10	94833214	-0.00616577667745291	-3.51461728655248	-0.0535352426552694	0.957834119252918	0.996496180780149	-5.48591777856637	-0.000417084000130324
cg00134667	chr16	1244321	-0.00779075501607405	-1.81445781773036	-0.0535351588221953	0.957834185216046	0.996496180780149	-5.48591778248582	-0.00935882586829873
cg00168694	chr21	40193056	-0.00558504145891554	2.12828983300826	-0.0535315134206086	0.957837053560293	0.996496180780149	-5.48591795291334	0.0608264242388663
cg27543214	chr6	30761828	0.00613932131074905	1.79472739678302	0.0535288546959184	0.957839145549019	0.996496180780149	-5.48591807720505	0.0327325026806025
cg16604234	chr19	12592398	-0.00694920719315953	0.948621454776058	-0.0535287682032513	0.957839213604842	0.996496180780149	-5.48591808124836	-0.011099185685198
cg27457921	chr17	43976811	0.00511791677681678	-0.552781337056908	0.0535203607496535	0.957845828920733	0.996496180780149	-5.48591847424397	-0.0377750875281609
cg16745159	chr10	86091196	-0.00593876689941437	2.70926810849279	-0.0535147735896596	0.957850225120175	0.996496180780149	-5.48591873537445	-0.00030420077617499
cg24412848	chr12	106751295	-0.00689790444025392	-3.00686557429935	-0.0535147066113973	0.957850277821341	0.996496180780149	-5.48591873850469	0.0110092186279122
cg06902071	chr5	134879326	-0.00979735233854128	-2.20052116678189	-0.0535146801104734	0.957850298673324	0.996496180780149	-5.48591873974321	0.0272330365996935
ch.17.458890R	chr17	13550191	-0.00761217530005161	-3.44789845875516	-0.0535133422515872	0.957851351354055	0.996496180780149	-5.48591880226738	0.00184158456105606
cg02876066	chr19	18632993	-0.0101911507460057	-2.28550637865135	-0.0535091966839483	0.957854613252517	0.996496180780149	-5.48591899599849	-0.0172378104426173
cg11466094	chr14	89493389	0.00388505867640741	-0.735893800100277	0.0535056720473687	0.957857386578178	0.996496180780149	-5.48591916070038	0.0250637109810233
cg27225571	chr6	160210811	-0.0101227285998241	-2.92402533851978	-0.0534979352505825	0.957863474202637	0.996496180780149	-5.48591952219326	0.00173526106763094
cg19473623	chr7	7224869	0.00516488171858262	1.97296651070711	0.0534959254072674	0.957865055629034	0.996496180780149	-5.48591961609231	0.00985021974343447
cg06097357	chr14	35591625	-0.0052179453408746	-3.60311207669127	-0.0534853369632575	0.957873387050028	0.996496180780149	-5.48592011072184	-0.00593160052715563
cg26010218	chr4	78977223	-0.00590451864027675	0.322260205847897	-0.0534840965429956	0.957874363063768	0.996496180780149	-5.48592016866053	0.000763716865879283
cg23830290	chr8	30300223	-0.00659098020223922	2.76838704152972	-0.0534837296232788	0.957874651771323	0.996496180780149	-5.4859201857987	0.0459319051708693
cg04140810	chr2	242691439	-0.00412490353601464	2.28258436049893	-0.0534802584313544	0.957877383048484	0.996496180780149	-5.4859203479261	-0.0137084326660298
cg23172545	chr6	2875602	0.0082741418808753	-3.23091693080178	0.0534785210489369	0.957878750092922	0.996496180780149	-5.48592042906928	-0.0592662628402284
cg07868215	chr4	38665610	0.00771985459394684	-1.6429110515327	0.0534778338419024	0.957879290815913	0.996496180780149	-5.48592046116406	0.00404494583928255
cg18481587	chr14	105707308	-0.0046659240740598	2.7746849264044	-0.0534752553549695	0.95788131967654	0.996496180780149	-5.48592058158402	-0.0266347590086591
cg14616234	chr9	84305683	-0.00623024807591338	-2.01684255358371	-0.0534550934996359	0.957897183871946	0.996496180780149	-5.48592152297865	-0.00645006009060092
cg15188623	chr15	90608429	-0.00504325589693698	0.00890241995412663	-0.0534509708525901	0.957900427746173	0.996496180780149	-5.48592171542903	0.0469070903673366
cg18467645	chr7	766813	-0.00375169384974477	-3.3824383438925	-0.0534479041114699	0.957902840789147	0.996496180780149	-5.48592185857876	0.00488755929279211
cg03409272	chr17	34330056	-0.00517310890638424	0.356292360462002	-0.0534461221253387	0.95790424293218	0.996496180780149	-5.48592194175476	-0.00107904793825386
cg16446486	chr10	133929519	-0.00690433772532072	0.974900534548661	-0.0534426874946285	0.957906945447169	0.996496180780149	-5.4859221020618	0.00409304397983556
cg17507952	chr5	16179012	0.00758052267261065	-2.52547183883504	0.0534376256559975	0.9579109283202	0.996496180780149	-5.48592233829793	0.0110997099397099
cg08120226	chr3	195531633	-0.00539853266955156	-0.354107900416327	-0.0534352098120827	0.957912829210824	0.996496180780149	-5.48592245103753	0.0134815988290056
cg26354367	chr6	30010457	0.00552899639950711	1.83728582482668	0.0534348850593882	0.957913084740329	0.996496180780149	-5.4859224661923	-0.000719635392693485
cg00570635	chr2	65355269	-0.02125072248677	-1.86754812988984	-0.0534326502173262	0.957914843211118	0.996496180780149	-5.48592257047997	-0.00313333205064442
cg26618039	chr16	89650531	-0.00503229010438356	0.385869524750312	-0.0534325235601582	0.957914942870484	0.996496180780149	-5.48592257639023	-0.0423570587827312
cg19837587	chr15	51201261	-0.00476920416355228	-4.07565063411209	-0.0534309631815568	0.957916170644271	0.996496180780149	-5.48592264920167	-0.00464888062833165
cg05560333	chr1	233432602	-0.00622701979056389	-2.18361261560971	-0.053427322965955	0.957919034924735	0.996496180780149	-5.48592281905562	-0.0326323488159325
cg04517738	chr8	66196608	-0.00705618511055283	-2.90593289981871	-0.0534203739730712	0.957924502697156	0.996496180780149	-5.48592314326635	-0.00810164638309284
cg18449426	chr10	134817112	0.00826205974826329	-0.0214302131578885	0.0534172604464387	0.957926952557178	0.996496180780149	-5.48592328851671	-0.000162004229774915
cg09441904	chr16	83062053	0.014067338450417	1.15400532827904	0.0534167965387942	0.957927317580201	0.996496180780149	-5.48592331015792	-0.0245531418464241
cg07471951	chr7	91567342	-0.00506523372672855	0.888845362009489	-0.0534122591223208	0.957930887820384	0.996496180780149	-5.48592352181773	3.03966029759906e-05
cg18753695	chr2	38829076	0.00622754724334594	-3.45607823228986	0.0534104633039726	0.957932300850024	0.996496180780149	-5.48592360558347	0.00254674204877593
cg25799348	chr7	4729417	0.00635165804173945	2.49682616836071	0.0534097479391703	0.957932863730864	0.996496180780149	-5.4859236389508	0.000931613766041117
cg05714479	chr13	21634945	-0.00439608912702168	-3.58092262258067	-0.0534091946349414	0.957933299095253	0.996496180780149	-5.48592366475869	0.00489530789915166
cg09505607	chr10	57390872	0.00675670757689112	-0.808286601129031	0.0534057435824339	0.957936014537241	0.996496180780149	-5.48592382572092	-0.00157012397294309
cg20835708	chr11	71524500	0.00607810186027182	0.327571568767749	0.0534035617712097	0.957937731283866	0.996496180780149	-5.48592392747847	0.0126528226380115
cg00510320	chr16	67686943	-0.0116236961757138	-2.74563349598177	-0.0534004398441347	0.957940187756041	0.996496180780149	-5.48592407307489	0.00582986626684154
cg07961715	chr15	90456686	-0.00358133130136643	-1.07176987370012	-0.0533978645266311	0.957942214131626	0.996496180780149	-5.48592419317283	0.0307700247243121
cg02275878	chr17	72919391	-0.00810991684870771	-0.974377511992122	-0.0533956709075008	0.957943940170002	0.996496180780149	-5.48592429546599	-0.0325698665151622
cg13778073	chr5	132387814	0.00403092498906485	-3.16665334946287	0.0533950272114553	0.957944446659096	0.996496180780149	-5.48592432548212	-0.000668123356548575
cg20421295	chr2	233749913	-0.0147868853904223	0.476421440238001	-0.0533936550939009	0.957945526303162	0.996496180780149	-5.485924389464	0.00454743273809222
cg20149022	chr8	1863072	-0.00623402206494666	-0.0511162569494484	-0.0533892880011434	0.957948962529544	0.996496180780149	-5.48592459309071	-0.0256902633107712
cg24508208	chr7	134574978	-0.00456114404970803	2.91103565392059	-0.0533884264200253	0.957949640460691	0.996496180780149	-5.48592463326213	-0.00296650070863669
cg23701396	chr6	107958433	0.00581376539568391	-2.08338807777289	0.0533872126627095	0.957950595500118	0.996496180780149	-5.48592468985276	-0.0128100367277857
cg18593362	chr19	48228470	0.00532026453898885	2.20020818240217	0.0533863687283034	0.957951259546108	0.996496180780149	-5.48592472919988	-0.00505777678199348
cg25815024	chr2	219696567	-0.00528027799237774	0.012571291883057	-0.0533844979916807	0.957952731526913	0.996496180780149	-5.48592481641783	-0.00584682706718614
cg22414525	chr8	27946619	-0.00586183452393634	-2.02173702364693	-0.0533807524093775	0.95795567872218	0.996496180780149	-5.48592499103612	-0.000605472538009577
cg04143750	chr2	233497656	0.00477783610154009	-3.65989313855285	0.0533801351643695	0.957956164398809	0.996496180780149	-5.48592501981078	0.00233453996691194
cg15892176	chr4	15339432	-0.00801738326749475	2.47369302621232	-0.0533793133666148	0.957956811026931	0.996496180780149	-5.48592505812074	0.00297685085266675
cg19253850	chr10	129796229	-0.00529517720328579	-2.08356772415239	-0.0533743295373467	0.957960732532753	0.996496180780149	-5.4859252904406	-0.0402161922975868
cg19941170	chr5	172067912	-0.0028087962911555	-1.45844993272405	-0.0533688410032004	0.957965051164826	0.996496180780149	-5.48592554626205	0.0132281092118309
cg04420907	chr17	9480215	0.00471425604234896	-3.25708387354324	0.0533682527873824	0.957965514000268	0.996496180780149	-5.48592557367732	0.00166756387296482
cg15627457	chr8	141535348	0.00578653700431557	3.11573559999359	0.0533651219601761	0.957967977480341	0.996496180780149	-5.48592571959229	-0.00987620070031037
cg14632140	chr12	16758112	0.00529917929441945	-0.0655599628119222	0.0533642099893331	0.957968695061384	0.996496180780149	-5.48592576209389	0.0442094177865998
cg09060789	chr11	1884988	-0.00534660472548049	-2.51667065768865	-0.0533617208806413	0.957970653607971	0.996496180780149	-5.48592587809291	0.0219624987168683
cg25458175	chr19	59025570	0.0482105507624452	-0.929162333761288	0.0533559470460338	0.957975196730864	0.996496180780149	-5.48592614714799	-0.0887534821722662
cg06980252	chr7	137605253	0.01472348253612	-0.0738237269620759	0.0533557729888161	0.95797533368724	0.996496180780149	-5.48592615525843	-0.00426147940718624
cg27331241	chr7	751830	0.0101477551407901	1.92268802215447	0.0533537538220537	0.95797692246237	0.996496180780149	-5.48592624934246	0.0308873934734303
cg23033845	chr17	7758662	0.00517310441354266	1.68730292370109	0.0533516228506373	0.957978599210843	0.996496180780149	-5.48592634863223	0.031963229571742
cg04770660	chr6	33162244	0.00432104722962738	1.8472903176181	0.0533487627965355	0.957980849636156	0.996496180780149	-5.48592648188639	-0.0130097924494753
cg08991643	chr3	194014928	0.0133704364070421	-2.7954095158717	0.0533475516844155	0.957981802596339	0.996496180780149	-5.48592653831175	-0.0161645926561625
cg25989749	chr11	62550245	-0.00368074414911592	1.93907891251433	-0.0533472956186687	0.957982004080964	0.996496180780149	-5.48592655024161	-0.0126932037829914
cg21501724	chr20	9818832	-0.0120936129465057	-1.29733097019301	-0.053345921943191	0.957983084953765	0.996496180780149	-5.48592661423889	0.0350864223991928
cg07542871	chr12	122020661	-0.0205230703326174	-2.29570671549749	-0.0533421081914232	0.957986085794371	0.996496180780149	-5.48592679190668	0.0177864388560172
cg14214165	chr2	218777482	-0.00396412609643081	1.48384539597217	-0.0533420700389309	0.957986115814563	0.996496180780149	-5.48592679368399	0.00850417410672044
cg01753375	chr2	74607600	-0.00347131457153752	-1.01112045796381	-0.0533404503244428	0.957987390282869	0.996496180780149	-5.48592686913626	0.0391961737689059
cg26524638	chr11	2481449	-0.00398700047587218	0.415231636265912	-0.05333964108645	0.957988027029809	0.996496180780149	-5.48592690683269	-0.0301990292713946
cg10068491	chr16	3183125	0.0085160534937343	2.24093688298771	0.0533343298600622	0.957992206156049	0.996496180780149	-5.48592715422936	-0.0140674548419351
cg17554182	chr11	75896332	0.00406425259783325	2.12072959236387	0.0533342956907625	0.957992233042088	0.996496180780149	-5.48592715582089	-0.0151112953465321
cg24306585	chr20	17209550	0.0120302705176212	-1.7877338568559	0.0533319109470496	0.957994109472589	0.996496180780149	-5.48592726689405	0.0233399526195815
cg17256679	chr17	32647709	0.00545559859566665	0.326992139898409	0.0533283286982504	0.957996928157882	0.996496180780149	-5.48592743373356	0.00499314205592127
cg23349690	chr7	138764813	-0.00615953910798218	1.35093841971019	-0.053324508764614	0.957999933865636	0.996496180780149	-5.48592761163065	-0.0147732622217114
cg13542857	chr12	132600670	0.00562826977796251	2.81498271089424	0.0533239596575144	0.9580003659296	0.996496180780149	-5.48592763720192	-0.00435771826465914
cg14646264	chr5	57656452	0.00491848837806448	2.51147391613155	0.05332172369572	0.958002125292376	0.996496180780149	-5.48592774132531	-0.00670593726256385
cg09323768	chr6	3739913	0.00965279839871405	-0.874408330055101	0.0533214460672539	0.958002343743883	0.996496180780149	-5.4859277542535	-0.0453555406419763
cg13831459	chr10	101380774	-0.00691505277406405	-2.55769420247042	-0.053321442267947	0.958002346733362	0.996496180780149	-5.48592775443042	-0.0109836433990165
cg09659443	chr5	133513400	-0.00447726828520871	-3.21851901910955	-0.0533183393385458	0.958004788268545	0.996496180780149	-5.48592789891841	0.00688828978597646
cg13684379	chr10	1511173	0.00994941912475799	-0.639709624511602	0.0533174299580943	0.958005503813221	0.996496180780149	-5.48592794126215	0.014944061676033
cg11081703	chr12	108909056	0.00570901948167358	-2.6112713537204	0.0533144061683919	0.958007883077984	0.996496180780149	-5.48592808205452	-0.0113929863120922
cg27550606	chr6	30881786	-0.00907192378571128	-3.57121511652843	-0.0533114918600112	0.9580101761979	0.996496180780149	-5.48592821774171	0.00130362000196457
cg13131167	chr14	32029920	-0.00738913987834242	-0.0220882303839667	-0.0533055246960616	0.958014871454582	0.996496180780149	-5.48592849554357	-0.00990081291701472
cg10419511	chr20	31170984	0.00528578702007533	-2.58563158832251	0.0533033069381833	0.958016616495437	0.996496180780149	-5.48592859878357	-0.00675045789108583
cg14925328	chr2	207913718	0.006425380298743	-1.60871862684797	0.0533026902928353	0.95801710170233	0.996496180780149	-5.48592862748859	0.021610881266017
cg22848927	chr19	3655535	0.00448501753946741	2.60636003829098	0.0533013850763361	0.958018128710933	0.996496180780149	-5.48592868824568	-0.0169181598805446
cg15714221	chr1	27906462	-0.00543454331203716	2.59638912528097	-0.0533005977406113	0.958018748225481	0.996496180780149	-5.48592872489501	-0.0139399777032653
cg04906656	chr6	30069681	-0.0059418516635427	-2.29421991876362	-0.0532937264638493	0.958024154885811	0.996496180780149	-5.48592904471986	0.0135576010966815
cg04091927	chr8	141519270	-0.00469702770357173	1.01588097582217	-0.05329304033807	0.958024694763616	0.996496180780149	-5.48592907665345	-0.0105196039342721
cg25643208	chr4	150630335	-0.00670094931178444	-1.10758510149206	-0.0532915837948147	0.958025840844184	0.996496180780149	-5.48592914444236	-0.00606611274963192
cg20337753	chr22	36424119	0.00524374333717569	-3.75120338844889	0.0532910111339315	0.958026291442232	0.996496180780149	-5.48592917109404	0.000798417142665306
cg22141235	chr11	3246160	-0.00667126950180223	0.105816104192045	-0.0532908523010357	0.958026416419852	0.996496180780149	-5.48592917848608	0.000841312906594505
cg20189563	chr17	42399223	-0.00582762229513381	1.77855371978617	-0.0532825933142823	0.958032915002817	0.996496180780149	-5.48592956282689	-0.0347551436936139
cg01058983	chr3	17784915	0.0071594657248016	-2.45429264864131	0.0532793286630878	0.958035483794137	0.996496180780149	-5.48592971473451	0.0197991137370503
cg08037420	chr3	172428855	-0.00519484861340148	-3.65068018249426	-0.0532790934236196	0.958035668892368	0.996496180780149	-5.48592972568008	-0.0108153353419138
cg00300664	chr10	65224816	0.00868031270453803	-0.818876663909361	0.0532785110190667	0.95803612715754	0.996496180780149	-5.48592975277888	0.0324153459251896
cg05722439	chr19	14072965	-0.00426592998934683	1.53820257228979	-0.0532779256787957	0.958036587732698	0.996496180780149	-5.48592978001397	-0.0163967167459241
cg06161657	chr1	22238906	-0.00485381627759989	-1.32782374592193	-0.0532728148579681	0.958040609184148	0.996496180780149	-5.48593001780084	0.0135161129516055
cg13152082	chr4	100010005	-0.00455914048126183	-3.45044235383666	-0.0532685499609593	0.958043965020977	0.996496180780149	-5.48593021621268	-0.00439197786654827
cg07641807	chr13	92001959	0.0071042001972892	-2.12789716602166	0.0532650663450195	0.95804670610691	0.996496180780149	-5.48593037826591	0.0127667663190882
cg07285807	chr3	49235826	-0.00395807304832571	-0.779769683114826	-0.053264882392711	0.958046850849943	0.996496180780149	-5.48593038682284	-0.00500747376347521
cg25923788	chr2	207854583	-0.00581688110737429	-1.66715949002332	-0.0532647514667785	0.958046953869127	0.996496180780149	-5.48593039291311	-0.0111878211457395
cg01827908	chr22	43528287	0.00430015020855819	1.95201647997994	0.0532645795654823	0.958047089129813	0.996496180780149	-5.48593040090941	-0.0145026124138473
cg26915343	chr2	18902839	-0.00609298183304273	-0.266831209251435	-0.0532535079336385	0.958055800855793	0.996499966593604	-5.48593091587213	0.0106521619970981
cg06100790	chr16	28875018	0.00631523466358602	-2.70374758024831	0.053247300587946	0.958060685115097	0.996499966593604	-5.4859312045408	0.00605718546689696
cg26122980	chr7	38671001	0.00614445532432622	-2.43153963511289	0.0532452980602887	0.958062260807361	0.996499966593604	-5.48593129765991	0.0138187234894145
cg24118438	chr20	60969278	0.00496704964051921	2.19535047833567	0.0532422134954691	0.958064687902735	0.996499966593604	-5.48593144108773	0.00269036250567878
cg01029669	chr19	46999840	0.0047334689477822	-0.259885242333419	0.0532389650126524	0.958067243977732	0.996499966593604	-5.48593159212853	0.0269973968727039
cg07236958	chr8	140624727	-0.0043135949272313	-1.60955469249163	-0.0532378729135738	0.958068103298112	0.996499966593604	-5.48593164290448	-0.00526971831434633
cg11456838	chr6	159278754	0.00649898857680177	-1.50326727932885	0.0532358860702691	0.95806966664994	0.996499966593604	-5.4859317352779	0.0188974934329373
cg21727032	chr13	107354631	-0.00569047796972728	2.15776883689023	-0.0532349102165337	0.958070434502565	0.996499966593604	-5.48593178064658	0.0181686138254601
cg06754923	chr5	156571045	-0.00561187464197118	1.42516614181889	-0.0532343374850198	0.958070885157616	0.996499966593604	-5.4859318072732	0.0318190637396186
cg25374640	chr6	170599090	-0.0117896959719366	-1.37834349228108	-0.0532305656681925	0.958073853020343	0.996500724078861	-5.48593198262004	0.0277605646813585
cg09527687	chr4	153549242	-0.00484106139134275	0.399329573497381	-0.0532275967881223	0.95807618909088	0.996500824429708	-5.48593212063065	0.0258136132687036
cg11945474	chr2	55717980	0.00540360928251356	2.03123571901935	0.0532199583032974	0.958082199453108	0.996501373299168	-5.48593247567598	0.0289026956638425
cg04131969	chr2	33951647	0.0434023176117301	0.940627772344962	0.0532192241454638	0.9580827771273	0.996501373299168	-5.48593250979777	-0.00332251595938027
cg17773000	chr7	23146236	-0.00592334772279091	-3.49697993988666	-0.0532183873425736	0.958083435568076	0.996501373299168	-5.48593254868967	-0.00319741252830016
cg02637318	chr8	38965252	0.0128620493152565	-0.299780604268339	0.0532140031095023	0.958086885315063	0.996501661821367	-5.48593275244471	0.0170610972256354
cg20872639	chr6	33378305	-0.00470819214481038	-3.35769021501915	-0.0532118264970135	0.958088597989465	0.996501661821367	-5.48593285359546	0.00498186201323335
cg09147401	chr8	140937286	0.00650372451306055	2.13725770057798	0.0532094960099684	0.958090431740777	0.996501661821367	-5.48593296189242	-0.00612683388217139
cg16558908	chr1	33896237	-0.00466901804959161	-1.96811489748534	-0.0532045612655828	0.958094314661237	0.996503371029991	-5.4859331911927	-0.00465316494254164
cg18362770	chr14	21966454	-0.00391489819589443	1.25037026601459	-0.0531959962030139	0.958101054112488	0.996507078016641	-5.48593358913069	-0.0093250419806995
cg18754335	chr6	39290415	-0.0118469432382097	1.45252813834318	-0.0531922769301513	0.958103980637138	0.996507078016641	-5.48593376191041	-0.0184697388340899
cg00522056	chr2	154335386	0.00834070383215354	-3.67988497933459	0.0531895457660847	0.958106129664838	0.996507078016641	-5.4859338887796	0.00266655403601106
cg07935340	chr2	232791964	-0.00479711691026472	-0.511470932426937	-0.0531853523824595	0.958109429246661	0.996507078016641	-5.48593408355978	0.00284239938929204
cg05068461	chr11	45392805	0.00465514627319187	-3.40961716136728	0.0531815351955112	0.958112432817193	0.996507078016641	-5.48593426085249	-0.00062949529032455
cg00645383	chr13	113121787	-0.0059770274706102	-0.798336682378541	-0.0531764019979161	0.958116471897565	0.996507078016641	-5.48593449924845	0.000203260344913969
cg22601300	chr3	14855993	0.00666382627872605	-1.36628731617355	0.0531728778471258	0.958119244892655	0.996507078016641	-5.48593466290374	0.0252034887520843
cg09037082	chr8	8680971	0.00678157984701812	2.21552292800298	0.0531722884874099	0.958119708633251	0.996507078016641	-5.4859346902715	0.00284569274506219
cg23760300	chr8	26942425	0.00818048585193889	-1.52834885282638	0.0531584066807727	0.958130631605591	0.996507078016641	-5.48593533480529	0.0345460271223959
cg03224812	chr12	3807404	-0.00597997079887901	-0.352773056694965	-0.0531563556994668	0.958132245431703	0.996507078016641	-5.48593543001831	0.042751972296952
cg01267274	chr14	90864532	-0.00499336498306148	-2.72285931900673	-0.0531525243910059	0.958135260118689	0.996507078016641	-5.48593560786989	0.0130366463631891
cg27140058	chr4	102712216	0.00522995237009109	0.188850128843896	0.0531503647406069	0.958136959452248	0.996507078016641	-5.48593570811648	2.41844537750557e-05
cg10131095	chr10	90343174	0.00746213164978221	-1.36970512579546	0.05314921741896	0.958137862229085	0.996507078016641	-5.48593576137117	0.0107253802944947
cg05408370	chr16	70835127	-0.0060209233259168	-3.41199211084095	-0.0531492041051152	0.958137872705163	0.996507078016641	-5.48593576198914	-0.000312389888746198
cg23478098	chr5	87972122	-0.00656171283220824	-1.65775288304473	-0.0531434569197847	0.958142394912873	0.996507078016641	-5.48593602873616	0.0377498262750526
cg02016328	chr10	27793124	-0.0100927287079232	-4.51587223212319	-0.0531326037904139	0.95815093476764	0.996507078016641	-5.4859365323893	0.00119365895023959
cg02854067	chr16	30619973	0.00491367140853486	1.50688690573648	0.053130847617904	0.95815231662378	0.996507078016641	-5.48593661387704	0.0165157475834442
cg20231694	chr11	70691944	0.00491857044963661	-0.416832112117751	0.0531263520974789	0.95815585395485	0.996507078016641	-5.48593682246031	-0.028478354829869
cg11218432	chr10	3150898	0.0211273935946811	2.2524814047405	0.0531202753672464	0.958160635473107	0.996507078016641	-5.48593710438056	0.00144473922576582
cg13938876	chr1	244623953	-0.00725765098262209	2.25377689678219	-0.0531200202849883	0.958160836186425	0.996507078016641	-5.48593711621399	-0.0128888432973134
cg11135724	chr1	147309347	-0.00746879997305243	-2.51391773301044	-0.0531176061266591	0.958162735784496	0.996507078016641	-5.48593722820555	-4.03426726792167e-05
cg20964594	chr4	8594324	-0.0102365715087704	-0.968092220349898	-0.0531164474998353	0.958163647458544	0.996507078016641	-5.48593728195184	-0.0295600873686358
cg24803059	chr11	1510747	0.00464006529449371	3.79720154775172	0.0531136695945195	0.958165833274039	0.996507078016641	-5.48593741080833	0.00577667332269194
cg12063992	chr15	75865604	-0.00681909607389436	-0.535481512721183	-0.0531100239087322	0.958168701909576	0.996507078016641	-5.48593757990763	-0.0162537126771862
cg12586908	chr12	93096107	-0.00530832212117392	0.439195242031164	-0.0531090531739988	0.958169465739669	0.996507078016641	-5.48593762493165	-0.00703053911503515
cg21825039	chr2	224620707	0.0049291245810707	2.17344083487888	0.0530980274473768	0.958178141420379	0.996507078016641	-5.48593813626239	-0.0273057036062766
cg10153712	chr4	7373022	-0.00533497994235264	0.0409280099005431	-0.0530941449225915	0.958181196417164	0.996507078016641	-5.48593831629367	-0.0251023777541758
cg16225168	chr5	88180330	-0.00868959124762053	-0.703991889392019	-0.0530867776507624	0.95818699341784	0.996507078016641	-5.48593865787525	0.0212900325510271
cg19860245	chr14	74300557	0.0082909213712662	1.4585577470339	0.0530866013107663	0.958187132172499	0.996507078016641	-5.48593866605062	0.0217687795794976
cg10252086	chr19	5719823	-0.00566335600899256	-3.85140105344745	-0.0530819196288345	0.958190815995131	0.996507078016641	-5.4859388830902	0.000619015715888585
cg19500236	chr10	22911537	-0.0101519956704868	0.681914173914176	-0.0530815909132719	0.958191074647901	0.996507078016641	-5.48593889832851	-0.00703755001126594
cg19518388	chr7	4998045	0.0112060352878294	-2.12230057392031	0.0530766478186113	0.958194964166553	0.996507078016641	-5.48593912746481	0.00127614125961922
cg21491711	chr5	176901453	-0.00409515537852722	-0.355242950430282	-0.0530741110277485	0.958196960263758	0.996507078016641	-5.48593924504904	0.00882667680851734
cg22512651	chr19	42603117	0.00470605150356412	-0.257665127589394	0.0530725511941539	0.958198187633298	0.996507078016641	-5.48593931734698	0.00248292021152419
cg17390646	chr12	132872395	0.00544513524168108	1.8905964500716	0.0530718059067072	0.958198774069679	0.996507078016641	-5.48593935189013	-0.00485049373352775
cg01824969	chr8	67875261	0.00812599766192129	-0.125709401404452	0.0530700279398755	0.958200173079569	0.996507078016641	-5.48593943429475	0.0540331144526288
cg02141498	chr16	86912611	0.00702493136572218	0.0899904518238395	0.0530688165969058	0.958201126236234	0.996507078016641	-5.48593949043609	-0.0123163321497131
cg26154268	chr14	22538783	-0.00711985034188293	-2.95233782701077	-0.0530678456309006	0.958201890250059	0.996507078016641	-5.48593953543591	0.0161196885818979
cg23105899	chr12	132611216	-0.00524285675304655	1.79351961908168	-0.0530671861495597	0.95820240916924	0.996507078016641	-5.48593956599937	-0.00456177589693152
cg11400761	chr6	33248248	0.00412816092681697	1.58752835702277	0.0530631569304521	0.958205579599128	0.996507078016641	-5.48593975272407	-0.0262205242505571
cg07287463	chr1	47903450	0.00717463627754124	-2.09436330248645	0.053061765938066	0.958206674115059	0.996507078016641	-5.48593981718305	-0.03959145952996
cg01536400	chr9	124923283	0.00883918625940596	-0.321135670270106	0.0530578234742935	0.958209776281604	0.996507078016641	-5.48593999986877	-0.0152962459951136
cg25937216	chr8	58172855	0.00514894161127929	-0.341866909540176	0.0530488993601765	0.958216798311425	0.996507078016641	-5.48594041334388	0.00295479047314401
cg21743826	chr4	976412	0.00514672329541717	-1.0064692384618	0.0530482428020258	0.958217314931012	0.996507078016641	-5.48594044376101	0.011882772873355
cg27005246	chr16	31044731	0.00436565373503547	-3.77577649912022	0.0530473685081589	0.958218002878233	0.996507078016641	-5.48594048426485	-0.0022179402984959
cg23484755	chr21	38935991	-0.00821400063196033	-3.29309743792602	-0.053047317462359	0.958218043044152	0.996507078016641	-5.48594048662965	-0.00274186802721849
cg11785625	chr8	67521144	-0.00685421367788373	-0.128608466356693	-0.0530445406038379	0.958220228044384	0.996507078016641	-5.48594061526999	0.0174500347582708
cg03830168	chr15	76050995	-0.00771686924749827	-3.41692749661771	-0.0530409841789503	0.958223026455075	0.996507078016641	-5.48594078001457	0.00677047532328344
cg03210257	chr15	68118127	0.00611440224431868	-3.74613461482928	0.0530353363477713	0.958227470512156	0.996507078016641	-5.48594104161686	-0.000933664638345363
cg18348337	chr5	112630041	0.00713006411805226	-2.71743232412119	0.0530347077172125	0.958227965157	0.996507078016641	-5.48594107073272	0.0106978471927844
cg09863094	chr10	134546253	0.00529005287982244	2.76034548763846	0.0530340730422813	0.958228464557943	0.996507078016641	-5.48594110012818	0.000987378477339651
cg26069615	chr12	46637975	0.00679913555394166	2.14271648811113	0.0530274741838631	0.958233656943233	0.996507078016641	-5.48594140573862	0.0204710490205724
cg00131870	chr16	50775820	0.00742773577299225	-2.4062593053929	0.0530256567463898	0.958235087014499	0.996507078016641	-5.48594148990224	-0.00455916734155692
cg20146967	chr22	35822357	-0.00606151354809928	0.614295562271167	-0.0530256001548568	0.95823513154419	0.996507078016641	-5.48594149252288	-0.00748987665818146
cg16680451	chr7	73121744	-0.00421972282640792	1.41663374495151	-0.0530240445741078	0.958236355570645	0.996507078016641	-5.48594156455782	-0.0153059513686512
cg01720941	chr1	208418601	0.00674732323487977	-3.15094323893723	0.0530237105768353	0.958236618380222	0.996507078016641	-5.4859415800241	0.00523565162093433
cg11525052	chr11	2321955	0.00495307552283785	0.0526250693992952	0.0530223915184729	0.958237656296442	0.996507078016641	-5.48594164110426	-0.0251314375732665
cg02829992	chr2	10710499	-0.00445060940235888	2.46940872812537	-0.0530194215264124	0.958239993269078	0.996507078016641	-5.48594177862679	0.00569329247216144
cg06533529	chr10	88412972	-0.00532755218441045	1.51498216126172	-0.0530146773752044	0.958243726260181	0.996507078016641	-5.48594199828403	-0.00550622846238547
cg26438498	chr11	82612543	-0.00504171993953838	-3.8335416652154	-0.0530139442108491	0.958244303159254	0.996507078016641	-5.48594203222825	0.000827810900554907
cg01833398	chr12	53894760	0.00512005635057411	-2.05524792518429	0.0530072309317108	0.958249585583697	0.996507078016641	-5.4859423430195	-0.00121597531315248
cg03107179	chr6	167065376	0.0120041915395207	0.193321910948178	0.0530048582525196	0.958251452555331	0.996507078016641	-5.48594245285327	-0.0313194170589441
cg24509225	chr13	100037070	-0.0043636363345974	2.45012020061381	-0.053002874041196	0.958253013856463	0.996507078016641	-5.48594254470069	-0.0230825594717796
cg26120226	chr1	201435275	0.0051972908770928	2.26322377588836	0.0530001826812643	0.958255131586467	0.996507078016641	-5.48594266927591	-0.0259639707103879
cg05519377	chr3	48229618	-0.00441688999123604	-3.60576152366879	-0.0529974517262719	0.95825728047266	0.996507078016641	-5.4859427956774	0.000849563366694728
cg18006085	chr17	48474872	-0.0144419043045653	-3.76418824626865	-0.0529967920604011	0.958257799539074	0.996507078016641	-5.48594282620888	-0.00831966348780906
cg16020437	chr12	76407663	-0.00640801243679737	3.02596637981584	-0.0529955332648208	0.958258790038313	0.996507078016641	-5.48594288446896	-0.016374010821766
cg04576568	chr2	220377822	0.00839656608917545	-3.32856325018975	0.0529918790443104	0.958261665408379	0.996507078016641	-5.48594305358724	0.00442090896596785
cg06054589	chr6	133138774	-0.00648521995166662	2.90228844616684	-0.0529911083999791	0.958262271799785	0.996507078016641	-5.48594308925137	0.000925025630532983
cg07890104	chr4	109684585	-0.0092808687666805	-2.97180072074906	-0.0529891277971441	0.958263830262725	0.996507078016641	-5.48594318090798	0.000900001771064918
cg06751603	chr19	11152063	-0.00377919174891515	2.52871572602228	-0.0529889137733555	0.958263998670119	0.996507078016641	-5.48594319081218	-0.0015535207526931
cg03897860	chr5	140186737	0.00888958294286718	-1.35057330401194	0.0529871215793963	0.958265408881265	0.996507078016641	-5.48594327374648	0.0304143766052911
cg08568163	chr16	85689819	-0.00440418744866906	2.33488523944939	-0.0529838413990197	0.958267989934256	0.996507078016641	-5.48594342553053	-0.0285760552803285
cg00214530	chr6	133890532	0.0183164433573859	-1.63865525211399	0.0529836342458178	0.958268152935488	0.996507078016641	-5.48594343511583	0.044849902469222
cg15150193	chr6	351663	0.0156330559400319	2.04189056138868	0.0529831829823903	0.958268508018081	0.996507078016641	-5.48594345599637	-0.0316810530694248
cg03163734	chr2	65659863	-0.00548143128206432	-2.81250499397806	-0.0529801097998329	0.958270926192636	0.996507078016641	-5.4859435981917	-0.00690327187015186
cg00816152	chr3	120222812	-0.00915547316914499	2.36453893534488	-0.0529778089129809	0.958272736676318	0.996507078016641	-5.48594370464772	-0.00492846777093925
cg00100564	chr6	170041760	0.0072686044169575	3.33057355941194	0.0529762102763063	0.958273994585165	0.996507078016641	-5.48594377860974	-0.00928909024074331
cg03317618	chr1	55681498	0.00481749398195241	-3.27251476013694	0.0529751772456308	0.958274807439356	0.996507078016641	-5.48594382640242	0.00338833495745172
cg22913550	chr5	156886259	-0.0115796469431946	0.855956425508603	-0.0529684173375711	0.958280126565803	0.996510280395816	-5.48594413912343	-0.0396095360581366
cg27428304	chr11	64993281	-0.00594252272611775	-3.61436943361587	-0.052958649086942	0.958287812851427	0.996511925366253	-5.4859445909433	0.00301880708511318
cg19178642	chr15	89657390	0.00733161141706037	2.32773566154264	0.0529531962150278	0.958292103522328	0.996511925366253	-5.48594484312376	0.00545014752655093
cg23286173	chr8	142436030	0.00449893094325414	-0.237230368998309	0.0529515272138724	0.958293416800216	0.996511925366253	-5.48594492030533	-0.0417927513886943
cg23099439	chr17	73937652	-0.00573770990264589	-0.483239405601517	-0.0529515271005517	0.958293416889384	0.996511925366253	-5.48594492031057	0.00351315532411411
cg20930294	chr17	76455269	0.00648782382823177	3.05368040197244	0.0529512732678366	0.958293616621367	0.996511925366253	-5.48594493204864	-0.000392914386805443
cg15215155	chr7	128473311	0.00647107461457721	-1.81183441080004	0.0529493294859757	0.958295146114633	0.996511925366253	-5.48594502193371	-0.00787377739312714
cg07126792	chr7	30325640	0.00493707461294246	-3.70540915627408	0.052945241211003	0.958298363034297	0.996512941644097	-5.48594521097446	-0.000979692262588247
cg04203950	chr17	4443191	0.00676521804699539	3.6256537353425	0.0529376933852242	0.958304302154629	0.996516788665902	-5.48594555994557	-0.00545997445647384
cg06509661	chr1	234614745	0.00765763616828602	-3.6662914330175	0.0529258468288455	0.958313623800866	0.996524153065991	-5.48594610756672	-0.00911764160440721
cg23193616	chr14	104177530	0.00428775854509535	1.27333686055115	0.0529171199413405	0.958320490691291	0.996528964804127	-5.48594651089909	0.0128204930992581
cg00268149	chr4	184017790	0.00555478424969376	2.68665578428779	0.0529053147966491	0.958329779762705	0.996536295267829	-5.48594705639411	-0.0136890455632899
cg21471546	chr20	57265014	-0.00581176503427841	1.55339326766878	-0.0528954346588986	0.958337554115567	0.996541020719604	-5.48594751284441	0.000267103421132675
cg05882781	chr10	63660566	0.0052872756473632	-2.98111623931293	0.052893846985676	0.958338803403391	0.996541020719604	-5.48594758618503	0.0170692397606617
cg10616405	chr7	36331333	0.00545426211791813	-3.78087175269429	0.0528867141621307	0.958344415988925	0.996544528071196	-5.48594791564991	0.00416972647116101
cg19623595	chr11	129936180	0.00481352087727769	1.47132051009061	0.0528746349211197	0.958353920753635	0.996551695055137	-5.48594847348835	0.0350875782839324
cg12813922	chr2	135809940	0.0065275634185597	-4.35816835448687	0.0528651585569405	0.958361377403074	0.996551695055137	-5.48594891103265	0.00458227588235142
cg24921785	chr3	9834210	0.0091230567525195	-2.61068577677264	0.0528630786469428	0.958363014018594	0.996551695055137	-5.48594900705612	-0.000965965035580718
cg03309967	chr19	36235184	-0.00952294640503642	-0.095622299249778	-0.0528578440850759	0.958367132930922	0.996551695055137	-5.48594924870409	-0.0210453693932235
cg12179179	chr21	28217735	-0.00475665448423524	-3.14883462780572	-0.0528560566513585	0.95836853940665	0.996551695055137	-5.48594933121358	-0.00442625993696785
cg27141044	chr10	2358766	-0.0103685341119273	-0.239405445222678	-0.0528537292068165	0.958370370800226	0.996551695055137	-5.48594943864626	-0.00121246774913542
cg17953701	chr5	55219224	0.00611085541926747	1.37682653642098	0.0528452057883364	0.958377077614619	0.996551695055137	-5.48594983203898	0.0526691488275463
cg26422624	chr10	98469535	-0.00733755606832565	1.1759379479533	-0.0528445116252852	0.958377623830194	0.996551695055137	-5.48594986407482	-0.00152115181832391
cg08021564	chr10	73847318	-0.00475324364477909	0.32643617012035	-0.0528403511469395	0.958380897583208	0.996551695055137	-5.48595005607337	0.0170081973012021
cg19992474	chr7	154985807	-0.00548402612911116	1.37118522070685	-0.0528395334744817	0.958381540984717	0.996551695055137	-5.4859500938057	0.0309339129712276
cg25801988	chr20	9487423	0.00684225484450157	0.247784827926739	0.0528385192315206	0.958382339061597	0.996551695055137	-5.48595014060816	0.0221592125553497
cg27525647	chr6	30882358	0.00975357319478252	-3.88373752607178	0.0528370202838637	0.958383518537914	0.996551695055137	-5.48595020977579	-0.000236176376018957
cg18206859	chr12	57030659	0.00377049047720814	-3.49645635853715	0.0528359897857419	0.958384329405598	0.996551695055137	-5.48595025732609	0.00531391480407431
ch.17.1457304R	chr17	55195361	0.00628508096761054	-3.38151753045586	0.0528353893037593	0.95838480190666	0.996551695055137	-5.48595028503371	0.0121146166034197
cg11019923	chr15	78557532	-0.00760450470094226	-0.39858846845952	-0.0528241520100221	0.958393644195218	0.996551695055137	-5.4859508034903	0.0129828218137283
cg13493109	chr1	22108764	0.00613935515323359	-2.44852402672136	0.0528202501011844	0.958396714491248	0.996551695055137	-5.48595098348742	0.00741795543740545
cg11045529	chr20	57334202	0.0075758787236336	1.03634622461536	0.0528201019131486	0.95839683109602	0.996551695055137	-5.48595099032315	-0.0122776124405163
cg13942186	chr9	140305942	-0.00535496311530249	-0.494285528673324	-0.0528197240254121	0.95839712844468	0.996551695055137	-5.48595100775456	-0.0144877487735856
cg14182730	chr13	45203659	0.00534651175572278	1.77250797728276	0.0528155396819893	0.95840042098092	0.996551695055137	-5.48595120076385	0.00660203238653179
cg27498197	chr8	5992822	-0.0109220850697719	0.817944389615943	-0.052815108294666	0.958400760426906	0.996551695055137	-5.48595122066139	-0.00431067106540539
cg07270285	chr2	71455274	0.00871517849474187	1.48489678166779	0.052814059194027	0.958401585933349	0.996551695055137	-5.48595126904998	0.00312738479810071
cg24535622	chr1	6546574	-0.00661531994703465	-3.38188507837846	-0.0528137315253163	0.958401843766232	0.996551695055137	-5.48595128416314	-0.0336313023628124
cg18710412	chr5	90654191	0.00602974094864002	1.82665176123798	0.0528124890549121	0.958402821429738	0.996551695055137	-5.48595134146909	0.0123594580685432
cg24493115	chr1	110655091	-0.00462379575182786	0.907748136072527	-0.0528053089678899	0.958408471230861	0.996552566210161	-5.48595167260694	-0.0201149460907736
cg11974768	chr10	88978778	0.00445612227360737	1.24203753816709	0.0528036711880888	0.958409759952348	0.996552566210161	-5.48595174813327	0.0102927042296338
cg21953146	chr17	44061258	0.00421010960736725	-0.192999795359617	0.0527986905998485	0.958413679033689	0.996552566210161	-5.48595197779905	-0.0117661926873498
cg27021553	chr11	69462783	0.00622733996876735	1.31533384400815	0.0527981405549933	0.958414111848199	0.996552566210161	-5.48595200316149	-0.00897149410685794
cg25324046	chr6	35889059	0.00359682958253609	-3.68545820988432	0.0527950680557003	0.958416529509954	0.996552566210161	-5.48595214482885	0.000100820102669014
cg27001894	chr10	13022624	0.00546939922025805	0.627710571312884	0.052794346260107	0.958417097470307	0.996552566210161	-5.48595217810834	0.029411139500131
cg16824024	chr3	73092158	-0.00455328223101193	2.34925633363638	-0.0527903925996257	0.95842020849331	0.996553472195123	-5.48595236038982	-0.0236357844978332
cg01802827	chr12	34474362	-0.00634275655518581	-0.698455137149936	-0.0527873752615789	0.958422582751275	0.996553612098471	-5.48595249949346	-0.0185836575205754
cg21627775	chr2	179056223	0.00806612544066429	-0.178141619699806	0.0527843148431715	0.958424990908362	0.996553787248889	-5.48595264057505	-0.0901669690592004
cg11467381	chr6	41565395	-0.00522283985466499	2.73453625314272	-0.0527757305713119	0.9584317456324	0.996557696833145	-5.48595303625597	-0.0190268776930409
