## Supplementary Data 7 for "Large-scale placenta DNA methylation mega-analysis reveals fetal sex-specific differentially methylated CpG sites and regions": SupplementaryTable4.csv (part 67 of 69)

ID	CHR	Pos	logFC	AveExpr	t	P.Value	adj.P.Val	B	MD
cg16172026	chr4	1333663	-0.0072616393231908	3.10031232942	-0.05276925359649	0.958436842185316	0.996557696833145	-5.48595333476117	0.00114040991210185
cg04208189	chr6	29981924	-0.00496301200818906	1.66612977906832	-0.052769205405555	0.958436880105441	0.996557696833145	-5.48595333698202	-0.0098766994800098
cg15025532	chr4	39460522	0.0140514466805767	-4.47518480616487	0.0527638973782117	0.958441056847188	0.996557696833145	-5.48595358158625	0.00131445158683915
cg13937462	chr11	624908	-0.00383186749843762	2.02806575887637	-0.0527611717104093	0.958443201601218	0.996557696833145	-5.48595370718077	0.00136032131556874
cg09268729	chr7	25897158	0.00774926195438851	-3.22309403791243	0.0527588467814566	0.958445031024977	0.996557696833145	-5.48595381430474	0.0130668986973879
cg20913732	chr2	197791419	-0.00716692702310669	-4.40454323035257	-0.0527548416340753	0.958448182567759	0.996557696833145	-5.48595399883579	0.00015306898477456
cg16919680	chr12	53230033	-0.00715358036546828	0.231656435454502	-0.0527539787846633	0.958448861520853	0.996557696833145	-5.48595403858843	0.02353872719066
cg15788645	chr20	62289599	-0.008961238297388	-2.44900829091675	-0.0527526178208555	0.958449932426889	0.996557696833145	-5.48595410128854	-0.00234337423011666
cg24023489	chr8	103129227	0.00628351915751683	1.82329017531161	0.0527466827444152	0.958454602580816	0.996557696833145	-5.48595437470084	0.0122653538074443
cg04956585	chr12	130604378	0.00929057583828328	0.699422916129715	0.052746553484143	0.958454704292307	0.996557696833145	-5.48595438065516	-0.0293779838915085
cg02838178	chr1	201368613	-0.00705757220657974	-2.79768430092546	-0.052745380203315	0.958455627515999	0.996557696833145	-5.48595443470114	-0.0284275555006526
cg19602139	chr3	49690254	0.00684695862031184	1.89633921950821	0.0527410326145619	0.958459048519273	0.996557873692964	-5.48595463495789	-0.00890021424822574
cg09020665	chr8	17355239	0.00861294472376067	-2.58929588877191	0.052739471335331	0.958460277049048	0.996557873692964	-5.48595470686882	0.0237857491802441
cg02607544	chr12	6649994	-0.00519631026982824	-2.66536681201862	-0.052732201077437	0.958465997826154	0.996561493111755	-5.48595504170151	-0.0101851680254379
cg03449621	chr15	83351564	-0.00602034252920718	-0.474973740962519	-0.05272864991193	0.958468792146893	0.996562069748506	-5.48595520523413	-0.0221673723901873
cg00858027	chr10	135209826	-0.0090781992136459	3.48720698619927	-0.0527169154910765	0.958478025664554	0.996565020505799	-5.48595574553069	-0.00681866003956999
cg22485059	chr12	12764594	-0.00501586882855642	-1.68081339879234	-0.0527145404049759	0.958479894560198	0.996565020505799	-5.4859558548739	-0.00651784482031692
cg19958593	chr14	87265617	0.0069861177850376	-0.423571211517761	0.0527110802727743	0.958482617251827	0.996565020505799	-5.48595601416119	0.034942554369872
cg27307693	chr15	50714304	0.00415327875374674	0.0721695710616485	0.0527101541056204	0.958483346029722	0.996565020505799	-5.48595605679554	0.020287892308404
cg03136781	chr2	234197367	-0.00848014835698674	2.13880391189109	-0.052708558116904	0.95848460187363	0.996565020505799	-5.48595613026212	-0.000843366564977077
cg22842143	chr19	579592	-0.00390568780157561	1.03808298568246	-0.0527058826863398	0.958486707103786	0.996565020505799	-5.48595625341259	-0.020244613210592
cg08313939	chr20	37353117	-0.00783363902885021	-1.81460168041064	-0.0527033987891302	0.95848866162136	0.996565020505799	-5.48595636774115	0.0492445145662513
cg21988105	chr19	625008	0.00427991523776999	2.25847253345505	0.0527022723587058	0.958489547981822	0.996565020505799	-5.4859564195866	-0.0179570953267421
cg15706424	chr2	469781	-0.00562180457563364	-0.599898982398021	-0.0526960717340475	0.958494427102215	0.996567764734294	-5.48595670495871	0.00852863579022872
cg09269336	chr13	96056495	0.0065087807347178	-2.77685583148152	0.0526924525756836	0.958497274930482	0.99656839697574	-5.48595687150816	0.0111413577761236
cg12743425	chr17	29877216	-0.00425701383153514	-3.3013989949012	-0.0526888102636822	0.958500140978362	0.996568505671142	-5.48595703911158	-0.00106141498829815
cg07569069	chr19	11485349	0.00402456767713254	-3.52876327441238	0.052686626974483	0.9585018589565	0.996568505671142	-5.48595713957153	0.000160798655993485
cg18655782	chr7	129074874	-0.00411429772651001	-3.60699168015582	-0.0526779753796797	0.958508666691905	0.996573255070603	-5.4859575376175	0.00248089363737576
cg06306636	chr18	12455633	0.00625512367747793	1.92874278142226	0.0526699294179362	0.958514997871897	0.996577508968498	-5.48595790774063	-0.0181365340595688
cg20885615	chr15	90067300	-0.00431772604455155	-0.881922657493109	-0.0526489029296263	0.958531543139361	0.996582967674942	-5.48595887471548	-0.00558223794604923
cg22720029	chr22	32058579	0.00769489351052461	-3.14680170537016	0.05264263195232	0.958536477633107	0.996582967674942	-5.48595916303306	0.00623036856498133
cg01791906	chr1	45093307	-0.00588192714192683	0.899759086888878	-0.0526421653276407	0.958536844809845	0.996582967674942	-5.48595918448545	-0.0215424325188782
cg19175314	chr4	120162316	0.00913226334588539	1.98476012494645	0.0526414557663242	0.958537403148118	0.996582967674942	-5.48595921710615	-0.0116976911133854
cg05200606	chr11	69457819	0.00390645312942386	-3.01951907145989	0.0526407457069136	0.958537961878353	0.996582967674942	-5.4859592497493	0.00124629788671997
cg15842884	chr20	5591925	-0.00436769093160877	-3.91349158013847	-0.0526388022480567	0.958539491143774	0.996582967674942	-5.48595933909256	0.00489893538668183
cg00161878	chr10	135015300	0.00693509050494621	0.29613379859211	0.0526366151486735	0.958541212124812	0.996582967674942	-5.48595943963235	-0.0489443352282242
cg22120017	chr8	101964390	0.00456982768612004	-1.71864554665715	0.0526343365737767	0.958543005086168	0.996582967674942	-5.48595954437277	-0.0124645101502414
cg15022880	chr2	135035221	0.00678620077522229	1.50300059140295	0.0526331384749554	0.958543947844334	0.996582967674942	-5.48595959944457	-0.00276747759325413
cg13210820	chr6	29632605	0.00518148424418545	0.857821473427612	0.0526260173481759	0.958549551306964	0.996582967674942	-5.48595992674839	-0.0259707892009562
cg08739385	chr1	38201818	-0.00423638442347691	-0.626912913662425	-0.0526258621224515	0.958549673450797	0.996582967674942	-5.48595993388245	-0.00701427264020316
cg15942382	chr10	98273924	0.00510877238228073	-1.93158443720543	0.0526233899165485	0.958551618777374	0.996582967674942	-5.48596004750018	-0.00380526386102584
cg12162337	chr19	56152193	0.0129217697368975	-4.34637858441542	0.0526226813860888	0.958552176305067	0.996582967674942	-5.48596008006187	-0.00389682042434022
cg06647417	chr19	12076051	-0.00483702473172722	-3.06574926752519	-0.0526223485461254	0.95855243820983	0.996582967674942	-5.48596009535793	-0.0387660190146692
cg24878887	chr19	55958493	-0.00581791162112891	-3.77415391280083	-0.0526173973763238	0.95855633418173	0.996582967674942	-5.48596032288345	-0.00306771366568045
cg00628820	chr10	124891166	-0.00544835488619883	1.28130486639169	-0.0526165794559509	0.958556977786257	0.996582967674942	-5.48596036046801	-0.0220243758057846
cg18058230	chr3	171029779	0.00810824328854882	1.65515329965998	0.0526127060744434	0.958560025669984	0.996582967674942	-5.48596053844728	0.0392080695611113
cg13285387	chr2	168863366	0.00744958353836541	0.406885573091727	0.0526083144902694	0.958563481317452	0.996582967674942	-5.48596074022177	0.0308716977772574
cg11015241	chr15	26026249	-0.00827521271637372	0.595692350355455	-0.052604946822315	0.958566131266825	0.996582967674942	-5.48596089494028	0.00389451217645176
cg16499469	chr3	170131019	0.00559179113694804	-0.177034392488092	0.0525971414815016	0.958572273132549	0.996582967674942	-5.48596125349776	0.0159712103784811
cg20418308	chr11	60858720	0.00557149816845684	2.56523322718576	0.0525965812009763	0.958572714006129	0.996582967674942	-5.48596127923357	-0.00922745912927614
cg13805183	chr6	167554790	-0.00665997372235918	0.492702073667545	-0.0525950446726614	0.95857392306971	0.996582967674942	-5.48596134981075	0.0138420647754666
cg04225902	chr5	32585396	0.00665164491877508	-0.813142374544151	0.0525945074893247	0.958574345768621	0.996582967674942	-5.48596137448464	0.00894214653805331
cg19510472	chr19	14142205	-0.00324822825568689	-0.0742815965021969	-0.0525928224259153	0.958575671711672	0.996582967674942	-5.48596145188131	0.00721448594669089
cg22508172	chr1	24069723	-0.00740916941998318	-3.44336396987595	-0.0525894506323422	0.958578324909681	0.996582967674942	-5.48596160674375	-0.000202578107608806
cg09305113	chr6	167263193	-0.00561121372266532	-0.0261676696509823	-0.0525870787966675	0.958580191260793	0.996582967674942	-5.48596171567338	-0.00711705029866416
cg00133909	chr15	73977201	-0.00325549192814757	-3.35046946451436	-0.0525864043228632	0.958580721991085	0.996582967674942	-5.48596174664857	-0.00413609879293565
cg11575912	chr19	5828299	0.00874565953485185	-4.15069648644985	0.0525787980902387	0.958586707188672	0.996584835051529	-5.48596209593705	-0.00302133679477889
cg02271139	chr17	79110023	0.00383954975250248	-0.311679631947753	0.0525760412277443	0.958588876511159	0.996584835051529	-5.48596222252343	-0.0162619320931067
cg27589742	chr16	85296503	0.0058079870520884	-0.331448304125565	0.0525755824756235	0.95858923749448	0.996584835051529	-5.48596224358723	-0.0398731435201809
cg24799047	chr5	180632251	0.00609555551500902	-3.26633627331349	0.0525660186225679	0.958596763110686	0.996590330391424	-5.48596268267376	0.00143009468913319
cg07316577	chr5	122181443	-0.00620364158635679	-2.55530843716579	-0.0525612816486967	0.958600490547859	0.996591876996652	-5.48596290012363	-0.0104108188584699
cg24082384	chr2	145425403	0.00513524481278215	2.30578644664273	0.0525515443185052	0.958608152676045	0.996594136190642	-5.48596334705236	-0.0175820101983263
cg01595484	chr19	1269250	-0.00530734411360442	-3.06622988928339	-0.0525480390198155	0.958610910932895	0.996594136190642	-5.48596350792001	0.005159201128209
cg22322834	chr12	50135138	-0.00624572242632783	-2.08036161225563	-0.052546819656907	0.958611870427886	0.996594136190642	-5.48596356387736	-0.00990822386031914
cg16292851	chr18	29710780	-0.0043740233284297	1.57691948322809	-0.0525419735772113	0.958615683722466	0.996594136190642	-5.48596378625426	-0.0366139914642499
cg26843612	chr6	16636157	0.00725810545607604	-0.411902436059371	0.0525329438831555	0.958622789032063	0.996594136190642	-5.48596420055415	-0.054398684742947
cg03639223	chr17	7369125	0.00605451849441776	1.65109146975514	0.0525315495028564	0.958623886246045	0.996594136190642	-5.48596426452467	0.00385295832114718
cg27134659	chr14	94640653	0.00632383436634823	-1.63951702128068	0.0525283930692821	0.95862636998989	0.996594136190642	-5.48596440932734	0.0235891491862222
cg05156800	chr1	26362461	-0.00456790261213647	-3.94785751717675	-0.0525232185783995	0.95863044170961	0.996594136190642	-5.48596464669038	-0.0014704596042931
cg06081153	chr7	105029499	0.0074564490186954	-3.73718969960477	0.05251970670193	0.958633205146714	0.996594136190642	-5.48596480777304	-0.00129852154328464
cg03333590	chr3	186335094	-0.00650382783146776	-3.98949363389914	-0.0525193669124492	0.958633472521425	0.996594136190642	-5.48596482335793	0.00670167526012701
cg25801622	chr12	123596413	-0.00446462082732786	1.74947398155216	-0.0525151042593513	0.958636826732936	0.996594136190642	-5.48596501886146	-0.0128433783964951
cg27253469	chr10	134970614	-0.0111127445106988	-0.924192533460347	-0.052514773908015	0.958637086680994	0.996594136190642	-5.48596503401213	-0.0277778860901262
cg16246713	chr21	42520009	0.00522014839933057	-0.880472536507394	0.052512891369673	0.958638568019685	0.996594136190642	-5.48596512034781	-0.0122356081779504
cg25783326	chr11	78981869	-0.00497635277070422	-1.22046774537348	-0.0525090589938025	0.958641583654173	0.996594136190642	-5.48596529609605	-0.00261203997838755
cg10435021	chr10	1383845	-0.00731534888562248	0.605991244964671	-0.0525055397893825	0.958644352859681	0.996594136190642	-5.48596545747131	-0.0320107434409387
cg18172051	chr1	29189940	-0.00811583994206434	1.69064714416297	-0.0525045835872285	0.958645105279911	0.996594136190642	-5.48596550131667	-0.0172898020960599
cg23414330	chr10	125754900	0.00525247386446107	-0.228611017998131	0.0525026639188961	0.958646615836435	0.996594136190642	-5.48596558933808	0.00426929550493382
cg25086767	chr8	1513247	-0.011883571693114	0.0569486504429292	-0.0525009147322097	0.958647992243799	0.996594136190642	-5.48596566953969	-0.0181475756897254
cg23854728	chr2	29324791	-0.00631341431515104	1.33294852102812	-0.052495383887636	0.958652344378871	0.996594136190642	-5.48596592311576	-0.000442894377925995
cg18890825	chr5	95294366	-0.0245131616575979	2.24370481824669	-0.0524945306652907	0.958653015766304	0.996594136190642	-5.4859659622316	-0.0339823069667143
cg23072008	chr19	38916738	-0.00516458956037808	0.194701541529379	-0.0524926146511648	0.958654523448227	0.996594136190642	-5.48596605006863	0.0112141417744158
cg20117675	chr6	30641220	-0.0065979170572649	-1.96926236022355	-0.052492540949852	0.958654581442655	0.996594136190642	-5.4859660534473	-0.0255716941629656
cg07034315	chr2	225448924	0.00684469691148224	-3.55613186060091	0.0524896613554395	0.95865684735133	0.996594136190642	-5.48596618545214	0.000589563424390205
cg26227661	chr22	39543688	0.00453814193918738	-0.212629758869224	0.0524886585306829	0.958657636458834	0.996594136190642	-5.4859662314214	-0.0227356443704147
cg25097308	chr4	8594549	0.010273080815061	0.845543499355869	0.0524873595636162	0.958658658596269	0.996594136190642	-5.48596629096445	-0.0152702846612056
cg14264489	chr6	43018788	-0.00444747072755775	1.61664045427968	-0.0524779747444813	0.958666043369931	0.996597928164829	-5.48596672110924	-0.0273287988414089
cg02344636	chr12	122269184	-0.00709399926596617	1.8140492321002	-0.0524745546238486	0.958668734612598	0.996597928164829	-5.48596687784829	-0.00487788099926534
cg05732883	chr10	100150928	-0.00605035634677282	2.16578091420884	-0.0524734599274314	0.95866959601323	0.996597928164829	-5.48596692801445	0.0302073970125312
cg26316083	chr13	48808187	-0.00615934972026448	-3.28858118744207	-0.0524696500643692	0.958672593939265	0.996597928164829	-5.48596710259915	0.000759472295955146
cg17212813	chr7	72413706	-0.00337005296813979	1.48850880523792	-0.0524684919196622	0.958673505266677	0.996597928164829	-5.48596715566793	-0.0217165911790494
cg13584383	chr17	77808014	-0.00571553772346912	-1.45276845740935	-0.0524570096002649	0.958682540541802	0.996602605267611	-5.48596768175012	-0.0451477366161732
cg09945801	chr8	30890139	0.00431124367181568	-0.0930881415098908	0.052452936988408	0.958685745223982	0.996602605267611	-5.48596786831617	0.00989522510702284
cg06730796	chr16	67271014	-0.00392974250404292	1.70842304654194	-0.0524521078296925	0.958686397677644	0.996602605267611	-5.4859679062981	-0.0204997943131681
cg20389981	chr7	128432280	-0.00366550879947147	-0.439969682810909	-0.0524513885613208	0.95868696366012	0.996602605267611	-5.4859679392457	0.0155887053661163
cg05214530	chr17	56769891	-0.0054729769174235	-2.62059820773886	-0.052446991733897	0.958690423464166	0.996603873500445	-5.48596814064185	0.00639672264603017
cg13757409	chr2	99193602	-0.00537067257888636	2.54889934927618	-0.0524408694513295	0.958695241006929	0.996606157485415	-5.48596842104415	-0.0179867864067658
cg22566740	chr12	52915646	0.00596742228426626	-1.77353097255211	0.0524384752692322	0.958697124957434	0.996606157485415	-5.48596853068947	0.00385384103233311
cg03809898	chr6	100442553	-0.0100594299083432	-0.96739548165379	-0.0524333428004883	0.958701163630641	0.996606157485415	-5.48596876572207	-0.0139511004351509
cg24343823	chr10	133048362	-0.00765331566312863	0.291639383071128	-0.052432813837508	0.958701579864826	0.996606157485415	-5.48596878994372	0.0246595343491882
cg05227844	chr7	23061725	0.00754520313208825	1.50460616874305	0.0524292401762232	0.95870439193338	0.99660639891855	-5.48596895357817	0.00363076126375883
cg15255399	chr1	64936613	0.00705456128717654	-2.64116007389851	0.052426207650042	0.958706778190046	0.99660639891855	-5.48596909242583	-0.0114342630698333
cg07457213	chr10	105498968	-0.00474393114223234	-0.296851088024191	-0.0524198565929054	0.958711775758223	0.99660639891855	-5.48596938319019	0.0125047212749738
cg22809798	chr19	15284853	-0.012334684033984	-0.773887525307772	-0.0524177559359894	0.95871342873951	0.99660639891855	-5.4859694793548	-0.00545503887254856
cg15434292	chr18	77567564	-0.00550696002818319	-0.874432907765043	-0.0524134519406366	0.958716815501515	0.99660639891855	-5.48596967637259	-0.0159349728133008
cg03879902	chr19	46171872	-0.0048807251919328	-1.82758576082531	-0.0524112410036637	0.95871855526145	0.99660639891855	-5.48596977757317	0.0307071950564863
cg08284233	chr16	20370531	-0.00411618554801887	-2.22924544558536	-0.0524033685432422	0.958724750008384	0.99660639891855	-5.48597013788239	0.0106306281628867
cg07362341	chr6	94127983	-0.0090106158905669	-0.830394139541711	-0.0524006575977362	0.958726883220283	0.99660639891855	-5.48597026194526	0.0265314757020242
cg04824535	chr7	150768477	0.00419383366453229	2.04243100015	0.0523968774183154	0.958729857800607	0.99660639891855	-5.48597043492951	-0.0276352927901909
cg01029247	chr3	11684498	-0.00956042542229797	0.415695901051637	-0.0523954016550273	0.958731019062173	0.99660639891855	-5.48597050245832	0.058190127148436
cg17074220	chr10	18828486	0.0045224469175035	1.71112962039773	0.0523929076638835	0.958732981556024	0.99660639891855	-5.48597061657545	-0.00461278229152251
cg24935154	chr4	144625153	0.0132993231582438	0.606223595791755	0.0523891776664265	0.958735916649976	0.99660639891855	-5.48597078723818	-0.00120718231437367
cg06894723	chr13	110398142	0.00621680090333524	2.64666589030505	0.0523839402366307	0.958740037926864	0.99660639891855	-5.48597102685163	0.0264134364444144
cg06543087	chr1	108508548	-0.0079555192695058	-4.37141078798013	-0.0523837192671961	0.958740211805349	0.99660639891855	-5.4859710369605	1.53983049465678e-05
cg14906510	chr12	7781169	-0.00778409808515447	-2.33338609546608	-0.052382380490605	0.95874126527438	0.99660639891855	-5.4859710982057	-0.0193126995027431
cg09427745	chr16	71932006	-0.00542655053609195	2.30895221992445	-0.0523776663998471	0.958744974742769	0.99660639891855	-5.48597131384939	-0.0211531121741736
cg09058860	chr1	173837788	0.00517860093372567	-3.13550435803398	0.0523770461805146	0.958745462786904	0.99660639891855	-5.48597134221956	0.000453543590849523
cg11811828	chr6	31148666	-0.00585602904306688	-2.03009721093712	-0.0523659796893025	0.958754170896409	0.99660639891855	-5.48597184836838	0.0139449874604195
cg26134147	chr14	24036908	0.00628453686970224	-2.15314789510242	0.0523615898057576	0.958757625252639	0.99660639891855	-5.48597204911914	-0.0160850308449494
cg10239319	chr4	6073656	-0.00751939832467058	0.260866090492054	-0.0523611350000103	0.958757983134861	0.99660639891855	-5.48597206991658	-0.0210705144756712
cg24207786	chr7	23175327	-0.00854882027668572	2.57654364358757	-0.0523609513635863	0.958758127636581	0.99660639891855	-5.4859720783139	-0.00986245035287425
cg09470274	chr6	28584057	0.00649660020012576	-2.88132580479196	0.0523552442998242	0.958762618470386	0.99660639891855	-5.48597233927139	-0.00840462814910214
cg13623690	chr16	84651800	0.00457044183061036	-3.31481145179533	0.0523544631525786	0.95876323314778	0.99660639891855	-5.48597237498741	-0.00364707494152047
cg17508850	chr19	37177866	-0.00664155712125181	-3.23468412868119	-0.0523518383402606	0.958765298588011	0.99660639891855	-5.48597249499654	0.00454852824949226
cg16704476	chr12	107350911	0.00705686599968836	-1.4824390730623	0.0523513891881664	0.958765652021617	0.99660639891855	-5.48597251553164	0.0175767785366674
cg26698580	chr16	67695984	0.004411755226527	1.85326497662212	0.0523499171556312	0.958766810350392	0.99660639891855	-5.48597258283128	-0.029202505587383
cg07134292	chr1	51702069	0.00583411893237747	-3.08878595073241	0.0523487851225625	0.958767701136798	0.99660639891855	-5.48597263458524	0.00101892276988548
cg05230936	chr3	43119853	0.00601840037879128	0.485649470572646	0.0523429917281169	0.958772259906449	0.99660639891855	-5.48597289942848	-0.0218925864832167
cg09918082	chr4	4861101	0.00930818033329207	-2.24141832890698	0.0523409194436871	0.958773890568663	0.99660639891855	-5.48597299415521	0.0105436375756804
cg00855396	chr16	87705655	0.0110994736595387	0.882727361723027	0.0523407730356315	0.958774005775868	0.99660639891855	-5.48597300084757	-0.0513724922801025
cg11853553	chr6	159285365	0.00837336992371846	1.13218529359595	0.0523383958985991	0.958775876324131	0.99660639891855	-5.48597310950457	0.0642548832748963
cg01997230	chr3	13937190	0.00744809128365773	-3.67469470688128	0.0523355774564656	0.95877809413182	0.99660639891855	-5.48597323832688	-0.000657349963437734
cg04573702	chr14	23857834	0.00451810537661244	-0.77177318966337	0.0523271468697508	0.958784728089492	0.99660639891855	-5.48597362362164	-0.0101698940727816
cg05307935	chr13	113406750	-0.00410894070380594	1.33752213240513	-0.0523239657649075	0.958787231274895	0.99660639891855	-5.4859737689884	-0.0371648039047703
cg06493973	chr16	88765071	-0.00482703052216564	2.53572108754968	-0.0523225010942792	0.95878838381239	0.99660639891855	-5.4859738359164	-0.00648960589660674
cg17752089	chr19	15590308	-0.00404868379798465	-0.302895941660776	-0.0523215682758465	0.958789117839733	0.99660639891855	-5.48597387854048	-0.00207498403506912
cg24468444	chr8	80942699	0.00536086502669271	-3.63897039045944	0.0523214762299896	0.958789190269882	0.99660639891855	-5.48597388274637	0.00578616060577197
cg26696685	chr6	31509196	-0.00472928833064804	-3.50190222430159	-0.0523074929063662	0.958800193639654	0.99660639891855	-5.48597452160632	0.0045858847317318
cg27109106	chr5	141294040	-0.00402035197376501	-3.51143553162695	-0.0523039780251659	0.958802959473955	0.99660639891855	-5.48597468216482	-0.00506571325065217
cg00029161	chr7	75268282	-0.00476562236449367	-2.81925310757566	-0.0523013175166024	0.958805053009034	0.99660639891855	-5.48597480368871	-0.00411133432085976
cg09861034	chr2	204608894	0.00724194201477167	2.36372084566738	0.052296301599017	0.958808999999387	0.99660639891855	-5.48597503278368	-0.0159319672369065
cg22313497	chr16	730927	0.00542607690233811	-3.56804765333695	0.052291940743577	0.958812431526816	0.99660639891855	-5.48597523194175	-0.000771043295257956
cg02571198	chr3	174021144	0.00443300481921916	0.221040615723887	0.0522904743887781	0.9588135853916	0.99660639891855	-5.48597529890571	-0.0195345927557256
cg25214187	chr11	134285972	0.00669392970556055	-1.55220148908528	0.0522891139492342	0.958814655912461	0.99660639891855	-5.48597536103116	0.0104850180479887
cg04215359	chr2	153381623	-0.00558454108326649	1.58129111333148	-0.0522820924470903	0.958820181087234	0.99660639891855	-5.48597568164741	0.0142773745725686
cg10501621	chr5	150227845	0.00506774711612155	2.56204112449577	0.0522706241651597	0.958829205408935	0.99660639891855	-5.48597620522024	0.00169687519534767
cg20904013	chr7	42971343	0.00463347563143137	-3.78715490807833	0.0522703329343792	0.958829434576749	0.99660639891855	-5.48597621851459	0.00434160083368786
cg13053396	chr12	7168545	0.00667238440487063	1.03882641887445	0.0522687594372087	0.958830672752619	0.99660639891855	-5.48597629034165	0.0497670487760158
cg11024682	chr17	17730094	0.00441988158459951	1.60021438844266	0.052268304920954	0.958831030408865	0.99660639891855	-5.48597631108903	0.00466928913681897
cg02680566	chr2	19559792	0.00757202384404198	0.448099912095242	0.0522629945242716	0.958835209130357	0.99660639891855	-5.48597655348017	0.0341562115784815
cg06584237	chr15	55701181	-0.00800358266310197	-3.2007265475879	-0.0522620075967419	0.958835985738252	0.99660639891855	-5.48597659852541	0.010262774385758
cg24670566	chr4	120433619	0.00761914474586983	2.52183954248919	0.0522615552569017	0.958836341682022	0.99660639891855	-5.48597661917077	-0.00573749610138663
cg26006951	chr5	1295988	-0.00466917516520527	-0.187629473192536	-0.0522608508353573	0.958836895987536	0.99660639891855	-5.48597665132111	0.00882792981366459
cg25664220	chr3	72788482	0.00551657985103501	-0.463535054137613	0.0522582290958978	0.958838959020366	0.99660639891855	-5.48597677097548	0.000215976916938698
cg01229785	chr12	133072748	-0.0046313719098307	0.30096570834305	-0.0522568517322731	0.958840042860592	0.99660639891855	-5.48597683383499	-0.00694978726459383
cg01915642	chr20	13558330	0.00627147880778388	2.50136683682296	0.0522560511626889	0.958840672824645	0.99660639891855	-5.48597687037027	-0.0074232270180179
cg07460524	chr14	101319526	-0.00552294833824971	-1.50261249985194	-0.0522516410519701	0.958844143118386	0.99660639891855	-5.48597707162275	-0.00494214341478061
cg14356362	chr9	137693277	0.00574141454972873	-0.252864437362254	0.0522464973262937	0.958848190691075	0.99660639891855	-5.48597730633179	-0.0127718790037741
cg24044763	chr1	160370683	0.00392920099100447	-2.7524803409254	0.0522452931679395	0.958849138237585	0.99660639891855	-5.4859773612744	0.0110501714025869
cg18833228	chr19	735415	0.00490827108775072	1.66496497881898	0.0522443207771578	0.958849903407336	0.99660639891855	-5.48597740564114	-0.0185159217889931
cg21138935	chr8	25458389	-0.00426358998510449	-1.07682170834059	-0.0522414999465943	0.95885212310592	0.99660639891855	-5.48597753434093	-0.0168907637721631
cg04670377	chr20	34680141	0.0124431607058941	-3.45051684469853	0.0522398634874313	0.95885341082826	0.99660639891855	-5.48597760900085	-0.00219210609198939
cg15571380	chr6	84055951	-0.00977207012428012	1.97099872178216	-0.0522396772662709	0.958853557364859	0.99660639891855	-5.48597761749664	-0.0207089078007917
cg11754259	chr11	130184488	0.00549011384303258	-2.94406284306093	0.0522396210492179	0.958853601601807	0.99660639891855	-5.48597762006137	0.00412933589521346
cg10840945	chr12	31744436	0.00634152700872553	-2.02862752507662	0.0522338397046723	0.958858150916757	0.99660639891855	-5.4859778838028	0.00986992925173164
cg07866001	chr5	14440492	0.00608439609513495	2.42207385241405	0.0522316807211954	0.958859849811862	0.99660639891855	-5.48597798228683	0.044799116530944
cg10065153	chr14	101291602	0.005936071417417	-1.15266289253152	0.0522308101544047	0.9588605348573	0.99660639891855	-5.48597802199739	-0.0247270210772786
cg00659035	chr1	25573464	0.00593081631616269	-3.55847718887267	0.0522223504034832	0.958867191802316	0.99660639891855	-5.48597840785112	0.00108066054134238
cg22084806	chr2	114261270	0.0113337302965475	-2.50253444044506	0.0522187556401794	0.958870020508478	0.99660639891855	-5.48597857179127	0.00108710862917505
cg24493971	chr8	144636113	-0.00610059924646256	-2.54583767232665	-0.0522175494156286	0.958870969682313	0.99660639891855	-5.48597862679893	0.00303220194818835
cg14896157	chr3	5137549	-0.0125182535039611	-0.195576715964	-0.0522155901617093	0.958872511412429	0.99660639891855	-5.48597871614442	0.0444154668576932
cg10633176	chr1	151254607	-0.00427366896774789	-3.49049227239994	-0.0522120598527393	0.958875289400735	0.99660639891855	-5.48597887712438	0.00121630993818946
cg26132762	chr4	494465	0.00520263287381062	2.5202482191861	0.0522084943968901	0.958878095046548	0.99660639891855	-5.48597903969596	-0.00762357400917246
cg05300538	chr11	64898766	0.00504922965946675	2.84626059969647	0.0522053180368467	0.958880594514577	0.99660639891855	-5.48597918451687	-0.0210230375489163
cg25514273	chr13	70681804	-0.00484706066094799	0.929011787277466	-0.0522028143100942	0.958882564689828	0.99660639891855	-5.48597929866396	0.0203502456799187
cg13899694	chr10	121354583	0.00475532930438315	-0.050099226380267	0.0521949147527847	0.958888780830117	0.99660639891855	-5.48597965877582	0.0442094228582651
cg06907210	chr17	48500456	0.00614056190350063	0.649765369497273	0.0521914806317973	0.958891483131476	0.99660639891855	-5.48597981530782	-0.00803744100068982
cg09355027	chr2	2581353	0.00481797877447209	-2.34636119578802	0.0521905938202075	0.958892180961417	0.99660639891855	-5.48597985572825	-0.0216540678762421
cg15264752	chr6	31697973	-0.00480634246890392	-3.57383351684456	-0.0521882656171043	0.958894013019091	0.99660639891855	-5.48597996184331	-0.00183629105757389
cg15666066	chr6	53224548	0.00356569041556587	-3.08695322429874	0.0521863393575574	0.958895528788481	0.99660639891855	-5.48598004963498	0.00385049521469404
cg00261832	chr6	132270033	0.00758680262706132	-1.3519292050257	0.0521840782503019	0.958897308048998	0.99660639891855	-5.48598015268361	0.00789809992796547
cg00592781	chr12	66122874	0.00815752073263319	-3.05358079229599	0.0521824796844484	0.95889856595722	0.99660639891855	-5.48598022553462	0.00348185770305116
cg02086174	chr14	90358168	0.00483945863319906	-0.229130193974173	0.0521793104914713	0.95890105978906	0.99660639891855	-5.48598036995679	-0.0345371479513566
cg17091049	chr1	1860127	-0.00839949736455483	0.368656567876833	-0.0521756581132935	0.958903933838939	0.99660639891855	-5.48598053638715	-0.0434463387815311
cg21684654	chr7	100203651	-0.00535990876352569	-0.904926335989377	-0.0521724124851228	0.958906487818445	0.99660639891855	-5.48598068427308	-0.0560661704277894
cg11788856	chr17	97734	0.00905997734141119	-0.426227850331496	0.0521700535323478	0.958908344074815	0.99660639891855	-5.48598079175218	0.0211595407403959
cg14303833	chr7	120590659	-0.00555954809929205	-3.27880810249964	-0.0521700053363594	0.958908382000168	0.99660639891855	-5.48598079394805	0.00655621156243336
cg22670675	chr1	15533433	-0.00531205208204858	-2.25934374284684	-0.0521697832600617	0.958908556751683	0.99660639891855	-5.48598080406608	0.00627583671163826
cg12804544	chr17	900108	-0.00711922154723897	-3.71664367109911	-0.0521679533017316	0.958909996743312	0.99660639891855	-5.48598088743924	-0.00277808951263182
cg16762784	chr13	113520805	0.00535720214836791	1.88856383222287	0.0521650550316014	0.958912277388283	0.99660639891855	-5.48598101947887	-0.0360753012946999
cg17360338	chr19	19500060	0.00623235298494597	-2.21912967929767	0.0521626836615617	0.958914143416533	0.99660639891855	-5.48598112750849	0.0039308865287577
cg03881294	chr2	11884333	0.0035680284226789	-3.49180809050019	0.0521614940053956	0.958915079555639	0.99660639891855	-5.48598118170235	0.00319242357125209
cg06341721	chr19	1406759	-0.00487339594152202	-3.24908393793241	-0.052156055520511	0.958919359094087	0.99660639891855	-5.4859814294326	-0.00484755011070585
cg05033271	chr8	89340069	0.0098024486054708	-1.55927318590754	0.0521560425467965	0.958919369303092	0.99660639891855	-5.48598143002353	0.00128414880836453
cg03859668	chr12	131649067	0.00750123542173504	0.59655289107268	0.0521552464401572	0.958919995758736	0.99660639891855	-5.48598146628508	-0.0192606027076487
cg19360562	chr11	116706626	-0.00606871104865909	-1.69191062092767	-0.0521521838263642	0.958922405727209	0.99660639891855	-5.48598160577769	-0.00171430390406366
cg12544293	chr11	68703791	-0.0045237780362414	2.73304299179359	-0.0521520783706167	0.958922488710264	0.99660639891855	-5.48598161058073	-0.0203135707195675
cg09862914	chr1	231472152	0.00937433409465386	-2.30781850602019	0.0521493447676856	0.958924639780692	0.99660639891855	-5.48598173508075	-0.00373817535777099
cg05082466	chr6	2953123	0.0065116792354837	-1.69815377605853	0.0521480428936066	0.958925664224699	0.99660639891855	-5.48598179437139	0.0332957457594932
cg01759597	chr7	96626788	-0.00642330963641992	-2.56136042686672	-0.0521462638889025	0.958927064122655	0.99660639891855	-5.48598187538938	0.00458119655669276
cg15784784	chr11	66628295	-0.00512419010778035	2.72751011323907	-0.0521435504298174	0.958929199342582	0.99660639891855	-5.4859819989582	0.00137554088405067
cg11421160	chr1	17949565	-0.00826977390466077	0.0178949604056564	-0.0521421841902273	0.958930274436118	0.99660639891855	-5.48598206117327	-0.0315667070124078
cg01524860	chr6	99290284	0.0055115014491945	-1.0527507643027	0.0521306355540813	0.958939362057755	0.996611961123802	-5.48598258700355	0.0089619913184269
cg27145409	chr5	66459046	-0.00376384466960916	3.04882668832873	-0.0521287873404476	0.958940816417573	0.996611961123802	-5.48598267114525	0.00763977126101578
cg21634555	chr3	169538417	-0.00767101649086932	-1.60381435748439	-0.0521268436821723	0.958942345882964	0.996611961123802	-5.48598275962894	-0.0105572784585316
cg19393281	chr3	50606861	0.0041769713894644	-2.93333125260357	0.0521212658115978	0.958946735112216	0.996613237598633	-5.48598301353931	-0.00191668797594978
cg00318608	chr6	56708174	-0.00543954620382124	-3.04907583104556	-0.0521191169246046	0.958948426072864	0.996613237598633	-5.48598311135159	0.00706980242672464
cg18553223	chr17	2699371	-0.00462880058343266	-0.910245842363633	-0.052114322695028	0.958952198656121	0.996613237598633	-5.48598332955912	0.0248134270868811
cg12879423	chr12	50136042	-0.00443341559212055	-3.35345053995036	-0.0521022901971954	0.958961667043071	0.996613237598633	-5.48598387712528	-0.00265082606568758
cg05087309	chr16	53088738	0.00723562444980172	-1.00686121515669	0.0521007468016646	0.958962881543313	0.996613237598633	-5.48598394735186	-0.0225580171946942
cg14375387	chr6	125475250	0.00482704825019849	-3.86428201635987	0.0521001597972725	0.95896334345797	0.996613237598633	-5.4859839740608	-0.00163265944082865
cg23983067	chr10	43277941	-0.0059733360587245	-4.14756135007701	-0.0520992449010729	0.958964063391223	0.996613237598633	-5.48598401568836	0.000843622230634992
ch.4.60646130F	chr4	60963535	0.00713825580439059	-3.62789538587917	0.0520968862465653	0.958965919420319	0.996613237598633	-5.4859841230032	0.0131453557753454
cg02333758	chr3	13664480	0.00535408302846953	1.26363431817226	0.0520952115682026	0.958967237227611	0.996613237598633	-5.48598419919533	0.00253302821315315
cg06224893	chr2	25526639	-0.0100117689587805	2.23109269477117	-0.0520916452879543	0.958970043540091	0.996613237598633	-5.48598436144069	0.0393868065026685
cg15335525	chr11	68816274	-0.00492999661807301	-2.81694063777532	-0.0520859633621249	0.958974514659096	0.996613237598633	-5.4859846199129	-0.00168416691262795
cg22064942	chr4	110355472	-0.00331466297921569	-3.28651738877425	-0.0520843666476431	0.958975771117224	0.996613237598633	-5.48598469254276	0.00203271510247893
cg09344631	chr6	33135763	0.00605044986239523	-1.31716562067567	0.0520830251845142	0.958976826717586	0.996613237598633	-5.48598475356027	-0.030635509130752
cg06800421	chr10	93854668	-0.00685602013001402	1.39514716622229	-0.0520806728514903	0.958978677773937	0.996613237598633	-5.48598486055419	0.00914061555505552
cg19852660	chr11	2846681	0.007632506934263	-1.77572666721733	0.0520752352468454	0.958982956638643	0.996613237598633	-5.48598510786066	-0.00443905866059977
cg11201307	chr17	8026231	-0.00549845876747528	-3.03273310377099	-0.0520739637471652	0.958983957185108	0.996613237598633	-5.48598516568572	-0.00406476435651137
cg26710055	chr3	15468825	0.0065783199670324	-4.29755406589431	0.0520724537969399	0.958985145369028	0.996613237598633	-5.48598523435317	-0.00153733632696813
cg10510159	chr16	48381600	0.00516065965963661	0.950921478768551	0.0520719176079233	0.95898556729764	0.996613237598633	-5.48598525873676	3.58289697695025e-05
cg19688203	chr14	102394778	-0.00640382306813885	1.91462524327503	-0.0520712011138183	0.958986131108842	0.996613237598633	-5.48598529131947	0.0462205968030279
cg26574408	chr13	51809861	0.00543285797825604	-0.973784695226604	0.0520667508789353	0.958989633011529	0.996614549174854	-5.48598549368471	0.014730496439548
cg24138650	chr6	3224917	-0.00409219872053746	-0.490085230209884	-0.0520554366852999	0.958998536187026	0.99661559451133	-5.48598600809645	-0.0151210097182014
cg03153775	chr3	45185028	0.00614569696388965	2.77007737175641	0.0520514753367938	0.959001653386254	0.99661559451133	-5.48598618817692	-0.0112695015698479
cg04237288	chr8	70501407	-0.00504317745413547	-0.31934606273786	-0.0520505674764296	0.959002367784899	0.99661559451133	-5.48598622944576	0.0216414111243407
cg03202034	chr16	88730494	-0.00588383626986623	-1.41417796342795	-0.0520499442940509	0.959002858169415	0.99661559451133	-5.48598625777351	0.0089675555202165
cg09427944	chr16	30579519	-0.00319818747480053	0.345065437756225	-0.0520487103852276	0.959003829136875	0.99661559451133	-5.4859863138618	0.0371353258164167
cg04109349	chr1	245317172	-0.00486515447864438	-3.49143910538881	-0.0520483941701053	0.959004077967746	0.99661559451133	-5.48598632823539	-0.010866537846195
cg02529760	chr2	74361289	0.00411049513739997	1.35303940313738	0.0520365399939982	0.959013406066686	0.996622655474738	-5.48598686700523	-0.0240800499797121
cg09821218	chr16	68691561	0.00430662069784975	2.17422147597856	0.0520308893263874	0.959017852601922	0.996622655474738	-5.48598712378372	0.010390687297094
cg19343224	chr20	49126618	-0.00450705142556814	-3.51001138198206	-0.0520301302001522	0.959018449961805	0.996622655474738	-5.48598715827792	0.00206887564174851
cg00630399	chr6	30952874	0.00624767207062154	1.47464546135803	0.052017256940212	0.959028579992305	0.996622655474738	-5.48598774315391	-0.000414143597573302
cg10868875	chr11	61596307	-0.00640422493759276	-3.21943411743698	-0.0520158588110661	0.95902968018732	0.996622655474738	-5.48598780666696	-0.00533128066821847
cg01629408	chr16	1359087	-0.00540645938815791	-3.58277841457172	-0.0520145613078238	0.959030701199369	0.996622655474738	-5.48598786560734	-0.007015679957577
cg00981443	chr1	152681163	-0.00928047082296196	-0.237624413311182	-0.0520143371783242	0.959030877568045	0.996622655474738	-5.4859878757885	0.0127655195790055
cg02917972	chr1	53018259	-0.00425851465265143	-3.92670606005433	-0.052012240173483	0.959032527712233	0.996622655474738	-5.48598797104351	-0.00308331903435392
cg00106609	chr22	50714562	0.00483383056159985	-0.421536620080958	0.0520070725234837	0.959036594164124	0.996622655474738	-5.4859882057641	-0.0315511822405291
cg06289583	chr9	133309447	-0.00508206565819664	-0.801360758604088	-0.0520061906662053	0.959037288102527	0.996622655474738	-5.48598824581674	-0.0136075139445666
cg01144436	chr11	17743946	-0.00534565072381352	-1.45053442408185	-0.0520040553129678	0.95903896842402	0.996622655474738	-5.48598834279848	-0.0309352355921968
cg25065239	chr7	55533138	-0.00738736549606874	0.926673993017919	-0.0520023112028344	0.959040340874255	0.996622655474738	-5.48598842200811	-0.0256669157061097
cg06321304	chr15	40544174	0.00434086401902328	1.010168468331	0.0520021991702861	0.959040429033312	0.996622655474738	-5.48598842709603	-0.0112041402943128
cg17460846	chr10	101491598	-0.00429563575738207	-3.78002843462882	-0.0519999098144851	0.959042230540689	0.996622655474738	-5.48598853106401	-0.00211637720505621
cg00767846	chr2	170655407	-0.00561789983283857	-2.49415416085317	-0.0519955978151575	0.959045623678617	0.996623549985016	-5.48598872687515	0.00449284266073027
cg04761177	chr16	28898644	0.00562358858941412	0.93300402138147	0.051987481926589	0.959052010121789	0.996623549985016	-5.48598909537975	-0.00887508977713647
cg22727109	chr12	32112813	-0.0126526488877436	-2.70329897960948	-0.0519848498561988	0.95905408131495	0.996623549985016	-5.48598921487742	0.0119922171928348
cg12429953	chr18	20139642	-0.00483592585693712	-3.39014320083813	-0.0519835401290133	0.959055111947828	0.996623549985016	-5.48598927433762	0.000229743232102148
cg09338875	chr16	4818532	-0.00655971697657385	-3.46831707104898	-0.0519804908412204	0.959057511452597	0.996623549985016	-5.48598941276618	0.00956430012401194
cg23259694	chr1	1079171	-0.00571415164214191	2.818042365381	-0.051968336346536	0.959067075908967	0.996623549985016	-5.48598996446329	-0.0193399340246097
cg10338848	chr16	7701595	0.00636370934785102	0.55591280235567	0.0519632579386586	0.959071072145311	0.996623549985016	-5.48599019493594	-0.0168212574077607
cg23352146	chr11	12701929	-0.00518021876222966	-2.16998215679775	-0.0519605783159979	0.95907318076045	0.996623549985016	-5.4859903165358	0.00982112263262594
cg15952060	chr3	195484815	-0.00466375227606728	-1.26141082810396	-0.0519505335263181	0.959081085083414	0.996623549985016	-5.48599077230722	-0.00683298262489512
cg15654779	chr8	1274678	0.00680107283007848	1.56745360491443	0.0519415668805672	0.95908814101021	0.996623549985016	-5.48599117908462	0.00883001226768476
cg26586952	chr5	176811131	-0.00329916311944168	-0.789505758250689	-0.0519375903469679	0.95909127017809	0.996623549985016	-5.48599135946005	0.00564286370500383
cg10595449	chr5	134184476	-0.00596010798925965	0.967708115304145	-0.0519362596205562	0.959092317338096	0.996623549985016	-5.48599141981867	-0.00218811896494131
cg01783195	chr16	53524545	-0.00620874756070012	2.11564795927122	-0.0519350681516482	0.959093254915245	0.996623549985016	-5.48599147385958	-0.0037253730641239
cg05290274	chr17	39534096	-0.00714118778782755	-3.24763139061895	-0.0519332406909134	0.959094692959959	0.996623549985016	-5.48599155674449	0.000763129952605468
cg22952678	chr12	65153241	0.0102738715888239	-3.75892217746184	0.0519308625928626	0.959096564306172	0.996623549985016	-5.48599166459931	0.00827159390028517
cg13651561	chr9	134663491	-0.00478844274325933	-0.202972653201668	-0.0519297929280365	0.959097406034884	0.996623549985016	-5.48599171311063	-0.012617586713471
cg01480054	chr16	12662474	0.00450709240973255	2.56613136858662	0.051925352700326	0.959100900089864	0.996623549985016	-5.48599191447266	0.00387441177688874
cg06855286	chr6	31010597	0.0069521692308924	-2.55079931301897	0.051918024134059	0.95910666700619	0.996623549985016	-5.48599224678171	-0.00471948377208056
cg11624728	chr3	170304760	-0.0065932012407305	-2.46074780419924	-0.0519170614010867	0.959107424589808	0.996623549985016	-5.48599229043272	0.000108039312954639
cg16829674	chr3	194072264	0.00389791344733275	0.854297040923863	0.0519137246529123	0.959110050308594	0.996623549985016	-5.48599244171705	-0.0106721943960525
cg01947930	chr5	141016379	-0.00428775905921076	-3.38470962703994	-0.0519135861295682	0.959110159313938	0.996623549985016	-5.48599244799733	-0.00575395079127752
cg25877009	chr8	142288517	-0.00552200647502209	2.96934614984419	-0.0519116484523478	0.959111684090751	0.996623549985016	-5.48599253584469	-0.000343119667347458
cg00511107	chr7	55119688	-0.00632555102091579	3.32252114844441	-0.0519010208330655	0.959120047069291	0.996623549985016	-5.48599301760468	-0.0131656662204181
cg22261030	chr17	56084860	-0.0118945841370887	-3.68996798626344	-0.0519000306484858	0.95912082625556	0.996623549985016	-5.48599306248566	-0.00609536988454501
cg20130344	chr17	41323222	-0.0107378316973559	-2.93225997341052	-0.0518939216585056	0.95912563348254	0.996623549985016	-5.48599333936201	-0.00103505049010968
cg09591519	chr6	33241770	-0.00644074250247096	0.671524821014362	-0.0518937911020026	0.959125736218811	0.996623549985016	-5.48599334527884	0.0208673626822227
cg26940100	chr1	228395760	0.00617690039220846	-2.09520198320601	0.0518888536474224	0.959129621553745	0.996623549985016	-5.48599356903359	-0.0177117860808628
cg00430484	chr22	38484679	0.00443178558603891	-0.195925379573534	0.0518873861041018	0.959130776379219	0.996623549985016	-5.48599363553538	-0.037043489281959
cg01207490	chr16	30195067	0.00595676550269249	-3.94363853800901	0.0518845160014938	0.959133034893806	0.996623549985016	-5.48599376558875	0.00058461224960811
cg26690648	chr5	38549214	-0.00554848920848667	1.55659606671833	-0.0518819734945796	0.959135035620115	0.996623549985016	-5.48599388079174	0.0170037468664576
cg10642200	chr6	129614021	-0.007395980056818	0.769490459767195	-0.0518776389044458	0.959138446556815	0.996623549985016	-5.4859940771824	-0.0466573159622821
cg20372886	chr3	42094749	-0.00601715803253391	0.105185033059838	-0.0518765083647827	0.959139336191056	0.996623549985016	-5.48599412840194	0.0775945964518626
cg09509035	chr1	235490977	-0.0088494083218379	-3.96599841998737	-0.0518755242031594	0.959140110638833	0.996623549985016	-5.48599417298887	0.00293376705684752
cg13319506	chr10	124462188	-0.00728344000291745	-1.19776363491363	-0.0518744597209578	0.959140948291817	0.996623549985016	-5.48599422121372	0.0181294273175471
cg00668619	chr7	105332279	-0.00884632513686562	-3.0305265134585	-0.0518732808014654	0.959141875996845	0.996623549985016	-5.48599427462184	0.00273671208815443
cg27441114	chr15	41191138	0.00363545422501672	0.770253638664783	0.0518716825122811	0.959143133708703	0.996623549985016	-5.48599434702655	-0.013217644699445
cg17516997	chr15	53100108	-0.00888692959704616	-1.25118476925909	-0.0518705876597492	0.959143995260622	0.996623549985016	-5.4859943966236	-0.0229763821878144
cg15645287	chr10	34569552	-0.00728571054568269	2.06820630063756	-0.0518689754451657	0.959145263930721	0.996623549985016	-5.48599446965536	0.022216043171968
cg11260097	chr7	121940647	0.00525912194107114	-0.164691285917247	0.0518680941844964	0.95914595740487	0.996623549985016	-5.48599450957465	0.0304493571089641
cg19346621	chr4	120975643	0.00481042366154427	2.52069694102384	0.0518670764685348	0.959146758257298	0.996623549985016	-5.48599455567424	-0.0148246914200243
cg21878650	chr5	64558623	0.00731195117995779	1.52869235937628	0.0518643928963748	0.959148869991395	0.996623549985016	-5.48599467722798	0.0374642851468285
cg06947839	chr12	131502986	-0.0109709452621324	-0.281719941916779	-0.0518635500468231	0.959149533239559	0.996623549985016	-5.48599471540397	0.00194216991308399
cg08612037	chr12	107712210	-0.00404884328708857	-3.3541302666391	-0.0518566778599473	0.959154941044873	0.996623549985016	-5.48599502664936	0.00263098188518517
cg08489941	chr4	2766135	-0.00453693864763298	-3.9215826447029	-0.0518555184385661	0.9591558534075	0.996623549985016	-5.48599507915617	0.00199814688628107
cg16320159	chr10	111765673	0.00662591417758499	-1.10789853652767	0.05185521466046	0.959156092454155	0.996623549985016	-5.4859950929132	0.0185418861108657
cg16330535	chr1	2254757	0.0049011775753631	1.59127387317806	0.0518517222970728	0.959158840637296	0.996623549985016	-5.48599525106413	-0.00230662826967198
cg01877084	chr1	160341106	0.0045878595736893	-0.304200014073245	0.0518498719439794	0.959160296702817	0.996623549985016	-5.48599533485266	0.0153122191341655
cg25186965	chr18	72799946	-0.00595752411427166	2.23411847642568	-0.0518443369756548	0.959164652238085	0.996623549985016	-5.48599558547177	0.00961086437912084
cg04640747	chr12	131569148	-0.016209968050987	1.24210827702988	-0.0518440454448118	0.95916488164736	0.996623549985016	-5.48599559867132	0.0119231981109208
cg17654970	chr2	163027484	0.0050369752232018	-0.996695089907567	0.0518437047162793	0.959165149770918	0.996623549985016	-5.48599561409829	0.0569350106316832
cg06128521	chr17	39573085	0.00605267050155896	2.15988496538368	0.0518396373422384	0.959168350438977	0.996623549985016	-5.48599579824656	-0.0186779760304908
cg03014589	chr8	144965836	-0.0125167689957789	0.173041341031462	-0.051835931196605	0.959171266852452	0.996623549985016	-5.48599596602783	-0.00358436250113092
cg04862885	chr11	1248653	0.00661506685411873	-0.794914829340225	0.0518344346624512	0.959172444494515	0.996623549985016	-5.48599603377417	-0.0138730680094514
cg09884257	chr4	6988322	0.00473911331348779	-4.08287134682498	0.0518332796672306	0.959173353375244	0.996623549985016	-5.48599608605811	-0.000115704393283025
cg03238639	chr12	57940684	-0.00617668487478075	-1.35073526103212	-0.0518327455520925	0.959173773677397	0.996623549985016	-5.48599611023586	-0.0100146703049643
cg22264975	chr6	90121670	-0.00712715741498347	-2.12201406176816	-0.0518304900587918	0.959175548554564	0.996623549985016	-5.48599621233237	0.013034012551808
cg25219134	chr1	167906865	0.00677083440754324	-3.94153145758975	0.0518294505227704	0.959176366579123	0.996623549985016	-5.48599625938621	0.00266351230214039
cg06462220	chr6	30646756	-0.00698728166505719	-3.86473503316929	-0.051825554323093	0.959179432550275	0.996623549985016	-5.48599643573645	-0.0192603373609802
cg14067419	chr9	98783308	0.00599069430752836	-0.43541410146349	0.0518212358548858	0.959182830810887	0.996623549985016	-5.48599663118398	0.00461860064648878
cg04408841	chr9	139659112	-0.00753398392013592	1.86870625000606	-0.0518192137954357	0.959184421996891	0.996623549985016	-5.48599672269383	-0.00081804619231618
cg07220554	chr1	116961464	-0.00491266078824388	-3.12982535002382	-0.0518133486470404	0.959189037362695	0.996623549985016	-5.4859969881054	-0.00119480741379023
cg20966828	chr9	74384075	0.00424236683670592	-3.8965891003463	0.0518132714230607	0.959189098131314	0.996623549985016	-5.48599699159977	-0.00294986299416501
cg10030624	chr6	30551619	-0.00459465358127221	1.7981592057911	-0.0518102893116652	0.959191444796292	0.996623549985016	-5.48599712653551	-0.0298847656200296
cg15007228	chr1	2210335	0.00417602660291034	1.8007541358354	0.0518073793977921	0.9591937346484	0.996623549985016	-5.48599725819695	0.0248188670773476
cg16213217	chr13	50074189	-0.00556038937090963	2.35742379944028	-0.0518046995655583	0.959195843446355	0.996623549985016	-5.48599737944161	0.0289579693330183
cg03760316	chr18	3594197	0.00538764439982483	-3.43770687990716	0.0518009584086475	0.95919878741625	0.996623549985016	-5.48599754869371	0.00932067221118432
cg16525999	chr4	56815510	-0.00332938973027315	-3.04164267026323	-0.0517989081509289	0.959200400793634	0.996623549985016	-5.48599764144337	0.000562566558828512
cg22876210	chr1	33768603	-0.0040643237731373	1.514242278061	-0.051797372404927	0.959201609294442	0.996623549985016	-5.48599771091511	-0.00623770710397131
cg18676237	chr6	2903258	-0.00447240045922034	-3.86178577084371	-0.0517918871291454	0.959205925738352	0.996623549985016	-5.48599795903289	-0.000406927282644728
cg17580613	chr7	23338304	-0.00961680704391398	1.01917918164541	-0.0517909324357904	0.959206677000677	0.996623549985016	-5.48599800221425	-0.0172870016159108
cg14041778	chr1	33938210	-0.00487030381105696	-3.62354780730378	-0.0517803883708094	0.959214974284	0.996623549985016	-5.48599847907578	-0.00235268580674276
cg26534213	chr1	78149566	0.00476377900469202	-3.07517201248836	0.0517793190887018	0.959215815718439	0.996623549985016	-5.48599852742927	-0.00715536993614969
cg25799969	chr2	28974658	0.00817939899682303	-4.07018762673396	0.0517792161446292	0.959215896726706	0.996623549985016	-5.4859985320844	-0.001166941699054
cg15084269	chr1	180993237	0.00678913872055731	0.60792013985387	0.0517753993527793	0.959218900218983	0.996623549985016	-5.48599870467322	-0.0201527826073847
cg25465634	chr14	55658290	0.00630073483508207	-3.3837563183095	0.0517743824472755	0.959219700437687	0.996623549985016	-5.48599875065381	0.00266844978699493
cg24462476	chr5	134375427	-0.00711457292856162	-3.18091837899649	-0.0517722707349362	0.959221362177002	0.996623549985016	-5.4859988461345	0.00475325350922456
cg00800512	chr19	58095518	-0.0107456534450726	-2.81908961805344	-0.0517692779124594	0.959223717275929	0.996623549985016	-5.48599898144776	-0.00747200676335059
cg26656136	chr11	82904757	-0.0133255185515475	-4.11142771744713	-0.0517623092562134	0.959229201022262	0.996623549985016	-5.48599929648846	-0.00174149343817542
cg18399834	chr2	150442880	-0.00799995497864877	2.49132197270412	-0.0517604498671104	0.959230664205444	0.996623549985016	-5.485999380541	0.0197851281772182
cg00917847	chr14	95047591	-0.0060323591809847	-1.01395468311741	-0.0517561251702452	0.959234067379516	0.996623549985016	-5.48599957602461	0.0289186401496755
cg23404435	chr7	1588396	0.00458032680416239	0.209421190798357	0.051755901076787	0.959234243722313	0.996623549985016	-5.48599958615357	-0.0124280614536053
cg07264904	chr13	113633855	0.0092372997534164	0.481623457391728	0.0517534322503201	0.959236186482264	0.996623549985016	-5.48599969774089	-0.0326211256564286
cg06788321	chr16	75302825	-0.00351757701455264	2.70458231561259	-0.0517527274329443	0.95923674111464	0.996623549985016	-5.48599972959662	-0.0212304388740036
cg03164243	chr17	17717894	-0.00372022404741997	1.1787188515325	-0.0517492965002479	0.959239440972265	0.996623549985016	-5.48599988465878	-0.0142168537662039
cg05062820	chr16	1098546	-0.00384018261144694	-3.49722597934458	-0.0517487185087554	0.95923989580337	0.996623549985016	-5.48599991078029	-9.53047615884217e-06
cg06965071	chr1	20834995	-0.00498662965755366	-3.51175380839326	-0.0517477785792329	0.959240635449552	0.996623549985016	-5.48599995325846	0.0059202395087328
cg11954957	chr1	758829	0.00527837749895669	0.544096352034934	0.0517456779649636	0.959242288458012	0.996623549985016	-5.48600004818857	-0.0185256143054636
cg27143082	chr6	31744628	-0.00622500394523294	-2.46280673432268	-0.0517447182439181	0.959243043678598	0.996623549985016	-5.48600009155862	0.00146714507162912
cg03836195	chr7	157205668	0.00532527516845144	1.12198991927198	0.0517404210158103	0.959246425239946	0.996623549985016	-5.48600028574162	-0.0225645274511859
cg07495574	chr22	49564611	0.0107880073218319	-0.20599519789359	0.0517375096376696	0.959248716253006	0.996623549985016	-5.48600041729171	0.0126061926417668
cg01050704	chr19	59084995	0.00943711487375668	-4.16957412699168	0.0517370971070723	0.959249040880391	0.996623549985016	-5.48600043593123	-0.00651888711714609
cg11519708	chr7	1981254	-0.0160415375845963	1.30570762318922	-0.051729948042941	0.959254666602417	0.996623549985016	-5.48600075892644	-0.0200121332456376
cg19694404	chr1	200306620	-0.00569601798997268	0.92855867840326	-0.0517279548751617	0.959256235060953	0.996623549985016	-5.48600084896994	0.0330068951498171
cg18290190	chr17	171257	-0.00662692735527843	1.05303681620473	-0.0517243264760492	0.95925909031202	0.996623549985016	-5.48600101287788	-0.00105997542190084
cg13373371	chr19	49828787	-0.00544967689795919	1.14405942734681	-0.0517218698191717	0.959261023498837	0.996623549985016	-5.48600112384744	-0.00904725708679666
cg03126834	chr7	98632678	0.00357971073549269	0.781809172307198	0.0517204103763314	0.959262171960384	0.996623549985016	-5.48600118976939	-0.0275601175609418
cg24375211	chr17	77955492	-0.00616534469436117	1.72149357021634	-0.0517194432906147	0.959262932977397	0.996623549985016	-5.48600123345092	0.0181669198329859
cg02854164	chr16	87474977	0.00670487094284054	1.27741403389222	0.0517161916009841	0.959265491790305	0.996623549985016	-5.48600138031789	-0.00748690952125763
cg13623968	chr8	70746654	-0.00632252392207062	-1.48754409519585	-0.0517137238253413	0.959267433727533	0.996623549985016	-5.48600149177216	-0.0177662374330771
cg20798740	chr8	37560840	0.00406693961644747	-1.60698448939595	0.0517129341043886	0.95926805517327	0.996623549985016	-5.48600152743789	0.0350032220891964
cg21752583	chr4	3521753	-0.0047616633157204	2.12684595157039	-0.0517048709472837	0.959274400219324	0.996623549985016	-5.48600189155856	-0.0100177585748875
cg09061733	chr11	57364841	-0.00982734799297313	0.349454390191611	-0.0517022446535656	0.959276466898568	0.996623549985016	-5.48600201014599	0.0672796736935624
cg07333350	chr17	74072379	-0.00787617008526742	-1.85047861521563	-0.0516991072014285	0.959278935818239	0.996623549985016	-5.48600215180632	7.77233396623001e-05
cg06424138	chr8	102701376	-0.0061981770981641	3.95736883591553	-0.0516986054988218	0.959279330617428	0.996623549985016	-5.48600217445809	-0.00154376558364278
cg12583184	chr12	113773298	0.00707110703991793	-1.22776301090225	0.0516927892834381	0.959283907507154	0.996623549985016	-5.48600243704303	-0.0252783161240042
cg11456896	chr13	27174884	-0.0103413907835104	-1.33860362632026	-0.0516889713805926	0.959286911887791	0.996623549985016	-5.486002609394	-0.00976866796813036
cg04352944	chr11	8932751	-0.00738574081444556	-4.65178616150535	-0.0516888981217976	0.959286969536541	0.996623549985016	-5.48600261270099	0.0037730344472179
cg21753058	chr4	3743223	0.00573556941825976	1.0972706746305	0.0516867711036564	0.959288643328	0.996623549985016	-5.48600270871497	-0.0212598751023209
cg17624196	chr10	131841008	0.00761167079237505	-1.79789371689888	0.0516818703759118	0.959292499805594	0.996623549985016	-5.48600292991967	0.028125190509235
cg07378058	chr5	612255	0.00419209749708366	-3.94875231099112	0.0516737244150121	0.95929891002229	0.996623549985016	-5.48600329755843	-0.00195658424166158
cg25819846	chr12	131443445	-0.00850808587883666	-0.102041383564378	-0.05167277125305	0.959299660084353	0.996623549985016	-5.48600334057219	-0.0137222740279568
cg21910709	chr5	893665	-0.00649486855448033	-3.27201129796596	-0.0516721456881967	0.95930015235377	0.996623549985016	-5.48600336880191	-0.00156858220451681
cg04704382	chr3	129611754	0.0033499060349438	-3.619049737008	0.0516708025085277	0.959301209328607	0.996623549985016	-5.48600342941409	0.00718709637573485
cg02800396	chr11	64532971	0.00393598230278818	2.18276336142386	0.0516644261354279	0.959306227024663	0.996623549985016	-5.48600371713216	-0.00971132766870453
cg08491150	chr16	77226774	0.00931637887814175	1.93264633531764	0.0516633281755935	0.959307091031483	0.996623549985016	-5.4860037666713	-0.0156094125085683
cg25726789	chr4	90229039	-0.00556580853741662	-3.7094356339584	-0.0516632888125038	0.959307122007096	0.996623549985016	-5.48600376844731	0.0025099234804892
cg23842572	chr17	17030253	-0.00462111729777219	2.10013033742837	-0.0516610836617695	0.959308857285008	0.996623549985016	-5.48600386793884	0.00156489216203837
cg14930754	chr2	202121870	0.00650429846751522	2.90455490790956	0.0516576454213826	0.959311562906633	0.996623549985016	-5.48600402305617	-0.00409566279641094
cg11961231	chr22	43256603	0.0056422870182082	0.648445769079972	0.051657067024245	0.959312018059211	0.996623549985016	-5.48600404914973	-0.0157221825715985
cg10927178	chr20	56883965	0.0109918527685291	-2.03245775002069	0.0516539325335553	0.959314484654508	0.996623549985016	-5.48600419055272	-0.00845768786431106
cg00874589	chr3	112405614	0.0057811966379345	1.59697096814914	0.051652727512693	0.959315432910361	0.996623549985016	-5.48600424491127	0.0189568698467446
cg16326367	chr5	77946110	0.00579407056586264	-1.24659295306592	0.0516515558985509	0.959316354877834	0.996623549985016	-5.48600429776164	-0.00621029516090427
cg16724175	chr2	129660605	-0.00744651148689985	2.10122859653626	-0.0516405746756523	0.959324996232777	0.996624187686792	-5.48600479305557	-0.0190741013456446
cg01853632	chr3	43147395	0.0065615961089307	-1.46807452543506	0.0516384675388325	0.959326654383586	0.996624187686792	-5.48600488808323	0.000671924550001368
ch.20.378963R	chr20	17970480	-0.00596702988928596	-2.93815060448546	-0.0516368401256839	0.959327935029758	0.996624187686792	-5.48600496147365	-0.00527526742252062
cg23291322	chr19	54606057	0.00729659450130376	-3.41401854900194	0.0516328676445492	0.959331061060499	0.996624187686792	-5.48600514060842	0.000117340250428061
cg02743576	chr2	241992712	0.00514845480754907	-0.975374796392247	0.0516325387430596	0.959331319880177	0.996624187686792	-5.48600515543926	-0.020127110944169
cg03560053	chr19	9946083	0.00436503004057061	-3.17380207454279	0.0516310719147672	0.959332474159061	0.996624187686792	-5.4860052215804	0.00267823680182518
cg12618546	chr1	32817463	0.00693221524610372	-3.10457353004668	0.0516278471736248	0.95933501177788	0.996624187686792	-5.48600536698145	0.00367464590732072
cg07368317	chr5	108745429	-0.003568340881572	-4.07445611618108	-0.05162416839564	0.959337906688691	0.996624187686792	-5.48600553284358	-0.00549535893990725
cg17141735	chr1	149890522	0.00407352845824326	2.06981144264128	0.0516225318737833	0.959339194503698	0.996624187686792	-5.48600560662434	-0.00398604599698626
cg12052754	chr6	33376867	0.00468974494741665	0.965956973522624	0.0516223121938432	0.959339367374679	0.996624187686792	-5.48600561652819	-0.0011129645074005
cg24683035	chr14	104314438	0.00801931919259274	-4.09719466312689	0.0516152044528229	0.959344960613653	0.996626057619618	-5.48600593694425	-0.00203616369878327
cg17167021	chr2	210298155	0.00648831584603174	-0.649541392837782	0.0516143320931737	0.959345647092948	0.996626057619618	-5.48600597626707	0.0134953830309913
cg19471911	chr11	102079985	-0.0435467175834427	0.492234244497309	-0.0516085477736214	0.959350198904035	0.996628459396815	-5.4860062369865	0.0221523003875336
cg07401378	chr13	37248675	0.00595074087940657	-2.2546988865982	0.0516008902454569	0.959356224787284	0.996629004768745	-5.48600658209304	0.00683235064454552
cg01581637	chr12	49463804	-0.00698507051095807	-3.7318676395622	-0.0515965887959902	0.959359609696895	0.996629004768745	-5.48600677592666	0.0048338765653375
cg19836549	chr7	51798400	-0.0060315245958307	-2.85010502238928	-0.0515930009182969	0.959362433081053	0.996629004768745	-5.48600693759267	-0.0297533610831594
cg19093875	chr10	99185528	0.00559037219239081	-3.49747230239318	0.0515923261520738	0.959362964070303	0.996629004768745	-5.48600696799567	0.000416937073539334
cg13863396	chr1	53661346	-0.00768938643369832	-0.130751947545547	-0.0515852140087063	0.959368560782672	0.996629004768745	-5.48600728842399	-0.00466740962340406
cg02031303	chr17	47305050	-0.00642290796706059	-3.03890207563538	-0.0515850955439138	0.959368654005413	0.996629004768745	-5.48600729376089	0.000479848679027506
cg13662628	chr9	127572244	-0.0040276709913946	3.0661843050855	-0.0515804995152218	0.95937227072932	0.996629004768745	-5.48600750080498	-0.00350297528051557
cg02544829	chr8	95385408	0.0112451578822545	-0.338085445611011	0.051569383983114	0.959381017808703	0.996629004768745	-5.48600800146655	-0.0464529213896649
cg09433131	chr8	73480179	0.00837776125445153	-0.518726977626897	0.051569094275898	0.959381245786345	0.996629004768745	-5.48600801451398	0.00912228288970279
cg24155190	chr1	201476619	0.00642461734828883	-1.95844108306738	0.0515688050534075	0.959381473382548	0.996629004768745	-5.48600802753952	0.00955113562288293
cg18309751	chr20	60634145	-0.00483753804723054	2.62620342297535	-0.0515636701852407	0.959385514135631	0.996629004768745	-5.48600825878327	0.00598046932603691
cg17542594	chr3	45990547	0.00700436509113107	3.09372899402662	0.0515631701740785	0.959385907606678	0.996629004768745	-5.48600828129956	-0.0148192501847474
cg00994601	chr6	31628797	-0.0134682902745166	-1.35283950734397	-0.0515628232968086	0.959386180572915	0.996629004768745	-5.48600829691985	0.00778825257993304
cg22582569	chr11	111636425	0.00600707256611426	-3.50869383572643	0.0515620188445069	0.959386813616196	0.996629004768745	-5.4860083331449	0.00477119595359965
cg00836091	chr3	53290192	-0.00539952802370841	-3.59165606097776	-0.0515619529406807	0.959386865477537	0.996629004768745	-5.48600833611256	-0.00282357965212109
cg07393984	chr16	9185541	-0.010999683164742	-3.87323204605139	-0.0515611937539108	0.959387462900286	0.996629004768745	-5.48600837029871	-0.00243996164770709
cg07452235	chr16	72207328	-0.00931046943592679	2.10360782168006	-0.0515522448841072	0.95939450498797	0.996629004768745	-5.48600877322792	-0.0365668469145082
cg21146474	chr20	23018108	-0.00377994177355163	0.0170041336047102	-0.0515510302183858	0.959395460838827	0.996629004768745	-5.48600882791372	0.00106786168810591
cg23167225	chr17	27918858	-0.00734864195673231	-4.28069175259825	-0.0515465143356251	0.959399014500546	0.996629004768745	-5.48600903121321	-0.00569832886006213
cg01621576	chr22	46283142	0.00604531388304641	0.674921652361947	0.0515393464444283	0.959404655096184	0.996629004768745	-5.48600935386631	-0.0268508785607223
cg17759093	chr20	23402258	-0.00408155978578435	-3.09415649721891	-0.0515389911065987	0.959404934720604	0.996629004768745	-5.4860093698602	-0.000811729590441401
cg07828169	chr5	132114623	0.00695948533185708	1.35209588556918	0.0515246571506129	0.95941621448141	0.996629004768745	-5.4860100149452	-0.00822490732878345
cg15446670	chr7	87257547	-0.0101370686515159	-3.42383572625433	-0.0515225895528574	0.959417841528297	0.996629004768745	-5.48601010798051	-0.00550196754794867
cg23551455	chr17	80977010	-0.00607156239655566	0.747148396107586	-0.0515195228023231	0.959420254835039	0.996629004768745	-5.48601024596764	-0.0295308857179634
cg05439724	chr13	24038285	0.0038603066753156	0.638003111002792	0.051514605498365	0.959424124391831	0.996629004768745	-5.4860104672025	-0.0287725412157117
cg23987648	chr4	1379493	0.00812381885819175	1.55523624004269	0.0515047249826855	0.95943189963456	0.996629004768745	-5.48601091167383	-0.0281369268825744
cg12379307	chr6	123109837	0.0071311805966434	-2.69899207520873	0.051504286085517	0.959432245014607	0.996629004768745	-5.48601093141548	-0.0368508859323271
cg27420415	chr16	76349255	-0.00550470071285094	-0.87181655901365	-0.0515041565063639	0.959432346983947	0.996629004768745	-5.48601093724394	0.0160755686092814
cg26424149	chr14	58894512	0.00801166120753975	-3.74709658211002	0.0515040539307564	0.959432427703467	0.996629004768745	-5.48601094185777	-0.00434030969024174
cg09174502	chr11	130079372	-0.0078194527825338	3.86488176281042	-0.0515037850145678	0.959432639320893	0.996629004768745	-5.48601095395351	0.00536192331551988
cg09961177	chr2	210597871	-0.0107525109585269	0.670202781707724	-0.0515029567532561	0.95943329110215	0.996629004768745	-5.48601099120799	0.0202449758379598
cg14632490	chr1	46911983	0.00597228263845633	-1.07172579613717	0.0514952807089589	0.95943933159068	0.996629004768745	-5.48601133644131	0.00158339506451782
cg17299732	chr8	128747564	-0.00585802506948396	-2.13222851846208	-0.0514938016856187	0.959440495474758	0.996629004768745	-5.4860114029551	-0.0128370547052523
cg14691497	chr6	47756470	0.00685776650516667	-2.41637184818357	0.0514912808406079	0.959442479197128	0.996629004768745	-5.48601151631669	0.0230306108906997
cg16311883	chr12	124481981	-0.00537570242209998	0.471312765727232	-0.0514872218840134	0.959445673302436	0.996629004768745	-5.48601169883501	0.0546991933605671
cg04107773	chr20	62273555	-0.00548192656419253	-2.99486783797394	-0.0514858916954957	0.959446720064756	0.996629004768745	-5.48601175864621	-0.0315575537146992
cg07075347	chr7	44104860	-0.00695546926291243	-0.990024397668674	-0.051484346232444	0.959447936232686	0.996629004768745	-5.48601182813517	-0.00675762233928501
cg18425586	chr7	37086890	-0.00965980565421092	0.0161205095357142	-0.0514808967999255	0.959450650687597	0.996629004768745	-5.48601198322517	-0.0362574741660793
cg05254749	chr14	45552862	0.00574672328604505	-2.61051218302679	0.0514770420851316	0.959453684071063	0.996629004768745	-5.48601215652478	0.00734228554498309
cg05531796	chr17	64188585	-0.00718081527507764	-0.891242417924587	-0.0514767202442652	0.95945393733672	0.996629004768745	-5.48601217099346	0.0170138090015702
cg03361664	chr11	3187760	-0.00315902742699198	-0.620339334746476	-0.0514756313932621	0.959454794184322	0.996629004768745	-5.48601221994318	-0.024901522062412
cg07356534	chr1	158008055	0.00575071082171147	-1.33100489404023	0.0514753753199879	0.95945499569562	0.996629004768745	-5.48601223145491	0.029453866228882
cg02393097	chr8	27473422	-0.00410880165724676	1.49674692173764	-0.0514702969098564	0.959458992040682	0.996629004768745	-5.48601245974201	0.00319974574023119
cg05743713	chr11	66885240	-0.00484508942937387	1.17961760543218	-0.0514702156384013	0.959459055995505	0.996629004768745	-5.48601246339518	0.0299611017992866
cg13736128	chr17	15901788	-0.00662714085346834	2.26485290831335	-0.0514672588276962	0.959461382794281	0.996629004768745	-5.48601259630056	-0.0023400862097771
cg20512713	chr3	15913970	-0.00867020943467034	0.189612702614228	-0.0514651606215071	0.959463033932871	0.996629004768745	-5.48601269060798	-0.0136524092340204
cg05521659	chr1	201159756	-0.00865522884936581	-2.88398403421226	-0.0514614721706934	0.959465936480991	0.996629004768745	-5.48601285638232	-0.0275038880782621
cg13171890	chr6	124124882	0.00586714839718035	-1.85559704182593	0.0514592144002869	0.9594677131858	0.996629004768745	-5.48601295785006	-0.011291853448359
cg06736160	chr19	736164	-0.0044064590592058	2.8304777396963	-0.0514579482764323	0.959468709535362	0.996629004768745	-5.48601301474971	-0.000441984737216461
cg02423496	chr5	210084	-0.00816097883685364	2.07691114716274	-0.0514561657007042	0.959470112295989	0.996629004768745	-5.48601309485634	0.00337626795930468
cg19032705	chr5	171807830	-0.0269820252603409	2.44788434716716	-0.0514511783663516	0.959474036974999	0.996629004768745	-5.48601331896592	-0.0227633540355829
cg02851312	chr7	157666398	-0.00821841862926517	0.89857040898595	-0.0514510354098119	0.959474149471689	0.996629004768745	-5.48601332538946	-0.0300998697970245
cg18613390	chr22	19963423	-0.00540093160990351	0.00797500724134705	-0.0514508181761871	0.959474320419196	0.996629004768745	-5.48601333515049	-0.00778575006879856
cg17858098	chr19	39318588	0.00573637332695869	0.543180386662114	0.0514408875967014	0.959482135085421	0.996629004768745	-5.48601378132068	-0.0101047897842157
cg21009265	chr11	46410121	-0.00393818329192698	-1.93227930209465	-0.0514354346889525	0.959486426141323	0.996629004768745	-5.4860140262773	-0.0148043257171548
cg14166485	chr9	126779370	-0.00519305382893894	-0.143823338123791	-0.0514306424378732	0.95949019730781	0.996629004768745	-5.48601424153434	0.0182167713731796
cg05543049	chr3	173115741	0.00864691601965089	-2.3524230923956	0.0514295662921204	0.9594910441594	0.996629004768745	-5.4860142898696	-0.0169983794010466
cg12116851	chr11	57519584	0.00394386367340531	2.30786435762725	0.05142890657745	0.959491563308819	0.996629004768745	-5.4860143195003	-0.0111668419421943
cg13150282	chr12	109531243	0.00723950649059983	-3.5807457075273	0.05142776661454	0.959492460380142	0.996629004768745	-5.48601437070017	-0.000936180391735111
cg03017264	chr22	42829748	-0.00549807184455507	2.00892211092349	-0.0514263415187529	0.959493581831235	0.996629004768745	-5.48601443470479	-0.0269161346280771
cg18315312	chr1	168025917	0.00595077495933077	1.70044219778639	0.0514236473874003	0.959495701925136	0.996629004768745	-5.48601455570013	-0.0664504587285077
cg26315984	chr1	173176501	0.0072880994070306	-0.488450886480298	0.0514221860586683	0.959496851889288	0.996629004768745	-5.48601462132679	0.0338640329839757
cg10631684	chr12	113795897	-0.00758461124836788	-0.410741332833617	-0.0514220278031076	0.959496976425422	0.996629004768745	-5.48601462843375	-0.0215360414915276
cg23522817	chr7	129709917	-0.00341416000791396	-3.59475608674449	-0.0514197065471414	0.959498803092747	0.996629004768745	-5.48601473267464	0.0062515761639146
cg13093338	chr1	192899280	0.0065966523788909	0.194994086778124	0.0514178040511603	0.959500300225201	0.996629004768745	-5.48601481810671	0.0237717142741354
cg21594278	chr5	72815513	0.0067408535975925	-2.7447818210064	0.0514163752092534	0.959501424624834	0.996629004768745	-5.48601488226715	0.00869120787269778
cg18538812	chr11	59614095	-0.00398727342460994	-1.70876517263201	-0.0514156748523346	0.959501975757261	0.996629004768745	-5.48601491371519	0.00193502721218697
cg22802014	chr1	31732891	0.0289965364549625	2.198486429887	0.0514134095007816	0.959503758432302	0.996629004768745	-5.48601501543306	-0.0240133909783645
cg07157025	chr1	101490984	-0.00421140491221574	-3.28285994810875	-0.0514114817706995	0.95950527542276	0.996629004768745	-5.48601510198766	0.00634061361433633
cg15546842	chr17	33288256	0.00578306040856558	-3.77523194128837	0.051398192120831	0.959515733463808	0.996634375249925	-5.48601569860135	0.00319807601561353
cg14651518	chr3	50313693	-0.00634654941816573	-1.34449807596324	-0.0513976922394316	0.959516126836259	0.996634375249925	-5.48601572103957	-0.0645707980100435
cg09445803	chr17	76226735	0.00510434822161369	-0.127171870653243	0.0513941339586097	0.959518926960053	0.996634375249925	-5.48601588075413	-0.0110464692340875
cg08456281	chr17	8275997	0.00598096766434384	-2.25070621976347	0.0513908328024679	0.95952152474478	0.996634375249925	-5.48601602891768	-0.0540994096801592
cg09147827	chr14	94789853	0.00981468377949872	-1.42650031638682	0.051385928082151	0.959525384425994	0.996634375249925	-5.48601624903536	-0.00255904380062544
cg09766432	chr19	7267351	0.00665958811959951	3.01649458609779	0.0513847933995253	0.959526277344172	0.996634375249925	-5.48601629995549	-0.0053801422897406
cg15203905	chr1	2845514	0.00465843223262483	-1.61202958102231	0.0513825123367998	0.959528072385811	0.996634375249925	-5.4860164023173	-0.0155788832931401
cg09350497	chr14	68214742	0.00748459906350363	1.84148604033623	0.0513821405285675	0.95952836497369	0.996634375249925	-5.48601641900162	-0.00577308829103762
cg09965679	chr14	75179859	0.00650064865371523	-3.03372590202075	0.0513694006540983	0.959538390395004	0.996638426778429	-5.48601699061088	-0.00131324050540778
cg19347576	chr18	9136711	0.00628460195721352	-2.94633106803902	0.0513661575328889	0.959540942513597	0.996638426778429	-5.48601713609975	-0.00918409236566005
cg13456470	chr9	98266766	0.00538729792804004	0.198235647559233	0.051365932274123	0.959541119777134	0.996638426778429	-5.48601714620469	0.0527364004960005
cg09913109	chr14	105877891	0.00562091225969035	-3.02132028953607	0.0513593794472898	0.959546276413207	0.996638426778429	-5.48601744014013	-0.00329833589456603
cg11285003	chr5	45696592	-0.00628076809368473	-3.40079642834189	-0.0513568670797643	0.959548253478756	0.996638426778429	-5.48601755282565	0.00444624003532162
cg21960364	chr4	185398007	0.00458778335094334	2.38496471131039	0.051356726441414	0.959548364151758	0.996638426778429	-5.48601755913345	9.07891838153319e-05
cg23489273	chr6	29910292	0.0057984787147492	-0.353533752835631	0.0513540434925675	0.959550475453732	0.996638426778429	-5.48601767946352	0.0283797719762731
cg27081877	chr5	52405494	-0.00822458989882683	-4.44636311219265	-0.0513498456832225	0.959553778850593	0.996638426778429	-5.48601786772239	0.00337088762175033
cg06219726	chr5	662284	0.00545159111761524	2.35561505650701	0.0513472934222329	0.959555787310669	0.996638426778429	-5.48601798217593	-0.0115119201713404
cg01523772	chr17	79955171	-0.00539803701541237	0.96140064961773	-0.0513458104036137	0.959556954348063	0.996638426778429	-5.48601804867779	-0.000720040526088206
cg20135031	chr10	62150420	-0.00517178938517698	3.19254738399633	-0.0513447974363532	0.959557751486234	0.996638426778429	-5.48601809410039	-0.0105293663957807
cg07150538	chr10	111970028	-0.00498007383941778	-4.0475802711512	-0.0513430273306832	0.959559144442313	0.996638426778429	-5.48601817347178	-0.00478971868628495
cg19043778	chr18	61143291	-0.00773215992966632	0.425475849446637	-0.0513390598349851	0.959562266599481	0.996639343127035	-5.48601835136402	0.0159120472195224
cg06552369	chr2	191746552	0.0113626185758258	-4.07383882590807	0.0513356069571612	0.959564983786902	0.996639838854739	-5.48601850617094	-0.000272780958079109
cg18585940	chr15	43802888	-0.00369744423336237	-3.38063728100905	-0.0513315143561507	0.95956820439499	0.99664043410089	-5.48601868964585	-0.00415322462396485
ch.20.50133246R	chr20	50699839	0.00619442041658254	-2.62499010465253	0.0513291859520849	0.959570036696317	0.99664043410089	-5.48601879402373	-0.0022647192826114
cg17016242	chr8	20107455	-0.00619448356773596	-0.577311897764304	-0.0513249696863354	0.959573354621588	0.996640905637723	-5.48601898301876	-0.0585216116907334
cg09337429	chr14	56228816	0.00901670677265901	1.5553823934367	0.0513162609065001	0.959580207863881	0.996640905637723	-5.4860193733426	0.00863545318015602
cg27112142	chr2	28974213	-0.00369498034331256	-3.01524171449083	-0.0513161357351667	0.959580306365588	0.996640905637723	-5.48601937895224	-0.000214569297293021
cg25117048	chr15	44038421	0.00495453706083497	-3.01291377344327	0.0513123733922957	0.959583267085299	0.996640905637723	-5.48601954755797	0.00502256862386813
cg22819767	chr10	11866910	-0.00782180295208521	0.685942003326877	-0.0513117136061891	0.959583786294215	0.996640905637723	-5.48601957712436	-0.0180998400174381
cg26561681	chr1	21376633	0.00693873723597542	1.50873392100518	0.0513115308397977	0.959583930119526	0.996640905637723	-5.48601958531444	0.0444495884473304
cg27500716	chr3	138479392	0.00399731319840923	1.89644039820546	0.0513066675663232	0.959587757201248	0.996641177135325	-5.48601980323541	-0.0013377681475979
cg15088822	chr5	140998632	0.00877088653036323	-4.02353416041814	0.0512996490952851	0.959593280285846	0.996641177135325	-5.48602011769335	0.000478291441986703
cg07764158	chr15	76348437	-0.00395789185034884	2.26855303237579	-0.0512995179163278	0.959593383515255	0.996641177135325	-5.48602012357033	0.00348515990560538
cg26572608	chr15	80543353	0.00670265653079368	-2.52413105783167	0.0512965261978276	0.959595737805648	0.996641177135325	-5.48602025759887	-0.00930721395371245
cg17665193	chr10	26506008	0.00741704401316454	-0.886080305920086	0.0512911576449505	0.959599962513055	0.996641177135325	-5.48602049808966	0.0249118019501593
cg00855938	chr14	23565052	-0.00440661290222494	-3.97794938587696	-0.0512880444305378	0.959602412414042	0.996641177135325	-5.48602063753832	0.00202876704505967
cg07452098	chr3	173457176	0.00562109109637256	2.11016025047204	0.0512836705874229	0.959605854350029	0.996641177135325	-5.48602083343939	0.00461173275549875
cg13980719	chr2	217725560	0.00539746649207732	-2.13752687063806	0.0512783949896867	0.959610005910555	0.996641177135325	-5.48602106970714	-0.0502874240437122
cg19588863	chr1	161094059	0.00494643206228988	2.69360695115158	0.051274759912103	0.959612866486545	0.996641177135325	-5.48602123249002	-0.0105835013826105
cg18603538	chr7	127894591	0.00358799467159286	-1.57022893801444	0.0512740628020089	0.959613415068133	0.996641177135325	-5.48602126370608	0.0161415905047814
cg20199655	chr12	25404314	0.00470167217601247	-3.58749912783702	0.0512725281184715	0.959614622767158	0.996641177135325	-5.48602133242655	0.012762135791647
cg05614333	chr15	27111774	0.00590509484680152	-0.526618866340575	0.0512702653175446	0.959616403448769	0.996641177135325	-5.4860214337471	0.0272371636981333
cg09091823	chr20	33098804	0.00573393490479883	2.80351811407287	0.0512677968011623	0.959618346015716	0.996641177135325	-5.48602154427379	-0.0145127994216623
cg04591018	chr16	77997302	0.00847646145852638	-3.43858099429293	0.0512588498490102	0.95962538670582	0.996641177135325	-5.48602194482488	0.0168642799198406
cg16873271	chr19	8390059	-0.00465487525583911	-0.0792568163719163	-0.0512550764369615	0.959628356145414	0.996641177135325	-5.48602211373792	-0.017846178436653
cg16248937	chr2	76925398	0.00788723142756161	1.35856429906142	0.051251747447554	0.959630975852648	0.996641177135325	-5.4860222627465	-0.00601022433724063
cg17741986	chr5	178367621	0.006486010939925	-1.2129747118263	0.0512482241685682	0.959633748454185	0.996641177135325	-5.48602242044112	0.00418761288089536
cg18350866	chr20	39766189	-0.0134095656648292	-2.4456846927091	-0.0512479651905204	0.95963395225383	0.996641177135325	-5.48602243203201	-0.0231059646833918
cg26298294	chr5	6755150	0.00868331963842659	3.9421020218197	0.0512467253626864	0.9596349279214	0.996641177135325	-5.48602248752126	0.00181142027692804
cg02619005	chr16	87416985	0.00689512811132432	-2.27772587870381	0.0512436942287277	0.959637313236008	0.996641177135325	-5.48602262317585	-0.000763016581328602
cg11106508	chr4	119200017	0.00501803865681845	-3.78516964683204	0.051243412208121	0.959637535168771	0.996641177135325	-5.48602263579692	0.007706690195892
cg13815695	chr12	104237895	-0.0401832838581004	0.107859739234957	-0.051241908854278	0.959638718215255	0.996641177135325	-5.48602270307429	-0.00962053000053809
cg03762549	chr1	55446960	0.00348415801669911	-0.0294197657054552	0.0512417542058708	0.959638839913991	0.996641177135325	-5.48602270999493	-0.0188352231196506
cg19472759	chr11	69456837	-0.00715310842621599	-2.98716561212841	-0.0512415892625882	0.959638969714159	0.996641177135325	-5.48602271737625	0.00758738082198984
ch.11.962980R	chr11	46673871	0.00896780640599945	-2.35232764403425	0.0512378724003351	0.959641894655307	0.996641177135325	-5.48602288370197	0.00676913945069416
cg07154537	chr4	186347206	-0.0042552573222562	-3.17525490037361	-0.0512351855990011	0.959644009002462	0.996641177135325	-5.48602300392603	-0.000257910650205903
cg11546385	chr11	269375	-0.00772417204521186	0.74634578042474	-0.0512343469686933	0.959644668952921	0.996641177135325	-5.48602304145023	0.0250578923829741
cg00012317	chr1	149370974	0.00489268175996752	0.533010776729552	0.0512306425890904	0.959647584072128	0.996641878379125	-5.48602320719397	-0.0212842027800793
cg18642271	chr19	46180314	0.00514697719783799	-3.25204821459877	0.0512222638625488	0.959654177617398	0.996646399839662	-5.48602358203614	0.00211980290537267
cg09277744	chr12	4386203	-0.00400639149209932	-3.2077576717995	-0.0512179971595214	0.959657535252832	0.996646641761521	-5.48602377289366	0.00164200325601277
cg07548668	chr3	151388160	-0.00616514333727169	3.27338651146588	-0.051210614379412	0.959663345052974	0.996646641761521	-5.48602410310152	3.34749075036056e-05
cg24981058	chr11	89224736	0.00467742742901316	1.00835880462504	0.051208161245772	0.959665275520864	0.996646641761521	-5.48602421281171	0.0257197792924451
cg07323447	chr16	67022719	-0.00422502954830249	1.16185021584963	-0.0512078958065382	0.959665484405511	0.996646641761521	-5.4860242246825	-0.00510742783282969
cg08650894	chr7	1287655	0.00440080219366542	-2.75791056247522	0.0512077360230035	0.959665610145505	0.996646641761521	-5.48602423182819	0.0018597687985715
cg04335207	chr2	219879552	-0.0107850912967624	0.845725530374901	-0.0512038554302838	0.959668663937995	0.996647486997876	-5.48602440536571	-0.00322574732917691
cg23914842	chr1	9327170	-0.00787884967487933	-2.4650576060579	-0.0511988877656807	0.959672573191441	0.996648328172733	-5.48602462749717	0.0106548935483619
cg12595742	chr10	120001302	0.00470521543866503	-3.45582629666431	0.0511971334351365	0.959673953744379	0.996648328172733	-5.48602470593774	0.00565326691256482
cg14584085	chr3	186559147	0.00505841462430569	0.0509049572037873	0.0511851439985668	0.959683388715486	0.996655800416808	-5.48602524194393	0.00750231433296544
cg08672296	chr16	89632344	-0.00484839021379324	-3.19490588388506	-0.0511783675021255	0.959688721416484	0.996659012323277	-5.48602554484211	-0.00585662587838635
cg02365862	chr6	7541556	-0.00509375500161069	-3.16856055415291	-0.051170570303472	0.959694857352019	0.996662425588408	-5.48602589331438	0.00408110810987536
cg06854687	chr5	151642065	0.00966265728788207	0.806734655047025	0.0511566992071499	0.95970577309319	0.996662425588408	-5.48602651310998	0.0203892926661809
cg03133408	chr13	111474862	0.0062402231924467	1.858812557441	0.0511529861643936	0.959708695041959	0.996662425588408	-5.4860266789896	-0.00335198248023483
cg26053547	chr18	77549871	0.00439952771540893	-0.683083560451922	0.0511515504705391	0.959709824849706	0.996662425588408	-5.48602674312578	-0.0103914527177825
cg22166883	chr1	24116900	0.0051787463323822	-1.2895529369532	0.0511487199249546	0.959712052325072	0.996662425588408	-5.48602686956835	0.0219223655082453
cg08186790	chr2	121346485	0.00810910120228183	-2.11252023945596	0.0511429194547294	0.959716616960105	0.996662425588408	-5.48602712865778	-0.0460190164976461
cg13931292	chr1	114698448	0.00672472269386243	-1.51246090334073	0.0511365118860055	0.959721659348242	0.996662425588408	-5.48602741483032	0.0102914361977423
cg21948027	chr7	1809455	-0.00585871087018664	1.73428600166675	-0.051135689669151	0.959722306385753	0.996662425588408	-5.48602745154928	-0.0159423911274635
cg06178915	chr13	103498655	-0.00403783267820342	-3.47361784418919	-0.0511356635000956	0.9597223269793	0.996662425588408	-5.48602745271794	0.00184155314715639
cg23724738	chr1	152538380	-0.00506312555713906	-1.81231511472727	-0.0511334078100264	0.959724102078171	0.996662425588408	-5.48602755345056	0.00139126512113757
cg02855360	chr5	102595549	-0.0043957522364854	-4.13466013341642	-0.0511328287188708	0.959724557789773	0.996662425588408	-5.48602757931039	-0.000169578106132426
cg06179971	chr17	77918650	-0.00382327963887533	0.85836473770691	-0.0511237740898504	0.959731683266517	0.996662425588408	-5.48602798361475	-0.0082560559616629
cg22800830	chr10	134608238	0.00449358306446354	-0.711929108456951	0.0511224257367425	0.959732744343826	0.996662425588408	-5.48602804381485	-0.0067366437959514
cg12279419	chr6	33943662	-0.00452370192993182	-0.462398737207081	-0.0511216209241427	0.959733377685665	0.996662425588408	-5.48602807974667	0.00852207681057959
cg02799688	chr12	48551474	0.00381189597116477	-3.94909565182638	0.0511195761990097	0.95973498676842	0.996662425588408	-5.48602817103333	0.000204796564056996
cg13731640	chr7	5278467	0.0056838344188418	-1.01807836935751	0.0511186571539224	0.959735710004856	0.996662425588408	-5.48602821206286	0.0117008751261557
cg19686001	chr12	85307080	0.0064611246029727	-2.69035903809994	0.0511165868904348	0.959737339185108	0.996662425588408	-5.48602830448429	0.00813674563767763
cg13208832	chr4	187065831	0.00823223017601554	0.428777233144396	0.0511093860935941	0.959743005806289	0.996662425588408	-5.48602862591566	0.0251154540874541
cg13539253	chr9	130007838	0.00731834910084024	-1.04661545768371	0.0511062776648901	0.959745451965124	0.996662425588408	-5.48602876465666	0.00354226975026145
cg07168274	chr1	181382080	0.00592680493346822	0.278078914495011	0.0511039776346154	0.959747261960053	0.996662425588408	-5.48602886731034	-0.0287992063671494
cg03491970	chr7	16892988	0.00660030429088928	2.08531560788829	0.0511035280816809	0.959747615733045	0.996662425588408	-5.48602888737399	-0.00423971521914102
cg07515919	chr11	43391688	-0.00521578634926894	2.6306739015535	-0.0511018545635733	0.959748932698181	0.996662425588408	-5.48602896206196	-0.000220435693537469
cg16556605	chr5	180219008	0.00725772910114568	-1.00138395387965	0.0511010295002207	0.95974958197693	0.996662425588408	-5.48602899888308	-0.0286951082336855
cg00010853	chr6	30653167	-0.00455893589159068	1.94295373004084	-0.0511009360995116	0.95974965547807	0.996662425588408	-5.48602900305135	0.0206627499020277
cg12765107	chr7	90315680	-0.00929787881847429	1.85341592582333	-0.0510997057011293	0.959750623732893	0.996662425588408	-5.48602905796064	-0.00855025166398693
cg01745056	chr20	1758016	0.00632460167610556	-1.99082697432959	0.0510942781837027	0.959754894886806	0.996662425588408	-5.48602930016003	0.0211257197056347
cg03406535	chr1	10056957	-0.00549865591727595	0.886215214043238	-0.0510933015329556	0.959755663456678	0.996662425588408	-5.4860293437397	0.0177748897482842
cg02051832	chr13	37574636	0.00445557677348472	-4.12882005060524	0.0510907779562509	0.959757649371514	0.996662425588408	-5.48602945634173	0.0034304756368617
cg03221778	chr16	89284213	0.00550813889655404	-2.01369150742802	0.0510893080917345	0.95975880607345	0.996662425588408	-5.48602952192455	0.012318720054888
cg23183079	chr3	169781404	0.00501810972559872	2.60349706621531	0.0510884740430173	0.959759462423621	0.996662425588408	-5.48602955913753	-0.00917306212600821
cg16860694	chr19	35645689	-0.00859677073046401	-2.86487691415655	-0.0510828173921748	0.959763913895478	0.996662425588408	-5.48602981150581	-0.00495143520857097
cg00496988	chr3	48659251	-0.00324415358281529	0.663044812454518	-0.0510801875100329	0.959765983467963	0.996662425588408	-5.486029928827	-0.014252221425729
cg21179492	chr9	138393651	-0.00718416476338353	-0.862781430231862	-0.0510797058214497	0.959766362530395	0.996662425588408	-5.48602995031487	0.0296094499008128
cg13760807	chr13	33002128	-0.00464187607400356	0.0971865604315693	-0.0510726896325975	0.95977188388639	0.996662425588408	-5.4860302632803	-0.000679061145203774
cg22482700	chr1	68594186	-0.00587514473204624	-2.62200244496724	-0.0510718174687237	0.959772570231691	0.996662425588408	-5.4860303021812	0.00322770160370989
cg19320730	chr11	27061756	0.00839581253410948	-1.12018402657179	0.0510717207265631	0.959772646362486	0.996662425588408	-5.48603030649613	-0.0270304713765149
cg27052403	chr11	113185154	-0.0101991479238278	-3.36926627853955	-0.0510651741320106	0.959777798175651	0.99666544936207	-5.48603059847045	-0.00202100864298498
cg11786587	chr5	178208610	0.0127925243325088	0.256051881642172	0.0510599883438479	0.959781879109626	0.996666804683608	-5.48603082972704	-0.0425901359958369
cg13684188	chr9	135282273	0.0108694866370872	-3.90888136842182	0.0510578228194894	0.95978358326016	0.996666804683608	-5.48603092629013	-0.00642337502833963
cg18086819	chr6	75977411	-0.00715872766216915	1.05435059865359	-0.0510508339740552	0.959789083104831	0.996670189830934	-5.48603123790243	0.000602420385905744
cg01434611	chr17	63537711	0.00665426962210263	3.13416263558875	0.0510255122549727	0.959809009950202	0.996685792184411	-5.48603236656713	0.0164599941562367
cg24115067	chr7	73668900	0.00627701658199887	-4.08797489885985	0.0510246785131831	0.959809666061081	0.996685792184411	-5.48603240371997	0.00451871825353177
cg19936731	chr11	501617	-0.00454585197648176	2.60719882625635	-0.0510221225995153	0.959811677430711	0.996685792184411	-5.48603251761172	-0.0360433114068348
cg07314983	chr1	111414364	0.00593766947504254	2.42286149983052	0.0510197853846331	0.95981351669614	0.996685792184411	-5.48603262175324	0.0183152114960221
cg01914278	chr8	144846310	0.0049372369051162	0.886703274089979	0.0510164481189833	0.959816142949428	0.996685792184411	-5.48603277044671	0.0305861310325359
cg04713634	chr16	75283648	0.00642155622753156	1.78965000888632	0.0510146625048829	0.959817548134402	0.996685792184411	-5.4860328500016	0.0162477774863464
cg13135455	chr2	241860318	-0.00481611696036605	-1.48051348134918	-0.051011784636262	0.959819812866882	0.996685817861545	-5.48603297821412	-0.000703347633424445
cg14786757	chr19	5588795	-0.00418417241058458	1.74788464459	-0.0510055367323298	0.959824729642553	0.996686629954244	-5.48603325654089	-0.00446796309226272
cg02153497	chr12	112591144	-0.00450257790684467	1.78373214083802	-0.0510019143402323	0.959827580277619	0.996686629954244	-5.48603341789279	-0.0225260986748119
cg27316130	chr16	47814576	-0.00676636558956105	-0.330125491892198	-0.0509956902128989	0.959832478344928	0.996686629954244	-5.4860336951068	-0.0217611898699703
cg14607011	chr10	135171746	0.0047548467196211	1.70718371995444	0.0509956421970033	0.959832516130969	0.996686629954244	-5.48603369724523	0.00470046035219596
cg12655251	chr1	53992565	-0.0066785982075902	0.292119156885019	-0.0509904860304867	0.959836573769423	0.996686629954244	-5.48603392686792	0.0336636441191825
cg10005464	chr8	123965500	0.00515578864105883	1.36054451678481	0.0509894275848699	0.959837406711946	0.996686629954244	-5.48603397400145	-0.0140875728896427
cg14881371	chr7	64354042	0.00571990017824096	-1.27926390572903	0.0509876049795665	0.95983884100914	0.996686629954244	-5.4860340551614	0.00904245475090698
cg02000426	chr8	1759815	-0.00492344348816792	-2.70843661085624	-0.0509866100294048	0.95983962398411	0.996686629954244	-5.48603409946494	-0.00556088429898777
cg15582661	chr12	98983694	-0.00746936843917533	1.27781814290994	-0.0509747718512274	0.959848940029014	0.996686629954244	-5.48603462653382	0.000219317590405055
cg25554205	chr20	4991394	0.00721896199161978	1.56281306991112	0.0509716689087379	0.959851381888116	0.996686629954244	-5.48603476466528	-0.0247668075874464
cg26618058	chr12	118022239	-0.00809284925925666	-1.9769806723341	-0.050970412037413	0.959852370982516	0.996686629954244	-5.48603482061412	-0.0131508645233092
cg22909042	chr17	17994408	0.00634422874783529	3.03148664952066	0.0509690638173255	0.959853431963864	0.996686629954244	-5.48603488062777	-0.00520534216990465
cg25879395	chr15	65272560	-0.0625585444882452	0.453796973507022	-0.0509672695822853	0.959854843936648	0.996686629954244	-5.48603496049252	-0.00497459134996159
cg07460449	chr16	67840720	-0.0106139271773055	-2.1550679525673	-0.050965809852516	0.9598559926707	0.996686629954244	-5.48603502546575	-0.0400264445713314
cg13114836	chr1	10720993	-0.00528665425817728	0.660714509173214	-0.0509650034650626	0.959856627257184	0.996686629954244	-5.48603506135762	-0.00178538525512606
cg18389807	chr20	30584459	0.00607137334171036	0.616296001903033	0.0509564570066695	0.959863352893004	0.996686629954244	-5.48603544172097	-0.0163469946120425
cg22782105	chr10	63731624	-0.00606538931413056	1.82236284998739	-0.0509545200896954	0.959864877150332	0.996686629954244	-5.48603552791532	-0.0059977609690226
cg08421057	chr4	170541546	0.00436004214114897	-2.96135696500809	0.0509424799474529	0.959874352147013	0.996686629954244	-5.48603606363782	0.00225987705769055
cg00596819	chr7	157576420	0.00830912618507387	0.696107623751127	0.0509416943157704	0.959874970400517	0.996686629954244	-5.48603609858987	-0.037540249036294
cg22432269	chr15	22892697	-0.00366526933144876	-3.67635482494235	-0.0509399199478211	0.959876366740943	0.996686629954244	-5.48603617752792	-0.00129484010708852
cg08365000	chr17	62207485	-0.00374789224840615	-3.26821708088957	-0.0509395635206345	0.959876647231649	0.996686629954244	-5.48603619338431	0.00455356579138043
cg08289375	chr13	114172939	-0.00596349021471415	2.58068574321724	-0.0509381538234362	0.95987775659422	0.996686629954244	-5.4860362560965	-0.0103955282247088
cg25646888	chr3	50330031	-0.00903769067874801	-4.2322748686622	-0.0509371314629311	0.95987856114186	0.996686629954244	-5.48603630157643	0.00625345506283006
cg06775149	chr5	67818678	-0.00505408024600568	-1.43327588260799	-0.050932985291502	0.959881823976133	0.996686629954244	-5.48603648601042	-0.0123950331374975
cg20984663	chr19	14543883	-0.00779528512073632	-2.02922954775883	-0.0509244564514706	0.959888535758671	0.996686629954244	-5.48603686535131	0.000795992707721183
cg21235078	chr9	135645974	0.0173819052546625	-1.46180678479703	0.0509222547051368	0.95989026842651	0.996686629954244	-5.48603696326901	0.0284027493602659
cg00776080	chr12	53442322	0.00437212456871049	1.2426144248188	0.0509184697699528	0.959893246987854	0.996686629954244	-5.48603713158558	0.0486669536048647
cg07907745	chr10	8095493	-0.00562290797311997	-1.53923815562373	-0.0509183074109452	0.959893374756572	0.996686629954244	-5.48603713880543	-0.00617869945492927
cg10331234	chr16	81665575	-0.00537788937751118	2.70923537040987	-0.0509168801703331	0.959894497926226	0.996686629954244	-5.48603720227156	-0.01527867757032
cg00319774	chr8	33455184	0.00383228495429759	-0.59373896437587	0.050914986081522	0.959895988483072	0.996686629954244	-5.48603728649461	0.0133832870796696
cg05530459	chr1	225615358	-0.00459994931209644	-3.46730417320746	-0.0509143303082315	0.959896504545164	0.996686629954244	-5.48603731565367	0.000765042519013368
cg15632787	chr19	54442977	0.00932756740437059	0.506046823467546	0.0509142124423077	0.959896597299989	0.996686629954244	-5.48603732089456	-0.0103986068310181
cg06843231	chr5	32039744	0.00784421561104937	2.22529862724159	0.050908487993951	0.959901102166775	0.996686629954244	-5.48603757541649	0.0160220992571956
cg19291606	chr4	146102083	-0.00592633421723479	-4.20433211189945	-0.0509077640941547	0.959901671841355	0.996686629954244	-5.48603760760068	-0.00218176136805528
cg01336267	chr2	17935212	0.0043858250051769	-3.33800281998575	0.050906047057403	0.959903023067393	0.996686629954244	-5.48603768393736	0.00620014180246582
cg16759813	chr2	104988400	-0.00650169318627764	-0.915558591636533	-0.0509055776734816	0.959903392450176	0.996686629954244	-5.48603770480496	-0.0131165279362047
cg13577055	chr19	54415012	-0.00455536741999848	-0.588211055871922	-0.0509054725465969	0.959903475180026	0.996686629954244	-5.48603770947861	-0.0262364044598698
cg03680291	chr16	47052148	0.00619121657902528	-2.87139163250604	0.0508924949829112	0.959913687908067	0.996688350169734	-5.48603828635036	-0.0125516683954112
cg20554542	chr17	65373257	0.00328040349351652	-3.22655227558036	0.0508834317373984	0.959920820257276	0.996688350169734	-5.48603868913773	-0.00117218388382549
cg01048195	chr11	76381236	0.00448685780358702	-0.537750889500158	0.0508705792781111	0.959930934545953	0.996688350169734	-5.48603926020179	0.0198140073827508
cg27478700	chr11	130298435	-0.00771971433506164	-2.64215584201234	-0.0508693753059545	0.959931882016492	0.996688350169734	-5.48603931368962	0.019101426626512
cg25635544	chr12	105184006	-0.00649836618790659	-1.8097965075538	-0.05086500283605	0.959935322949082	0.996688350169734	-5.48603950793095	-0.00943042329350158
cg02971481	chr19	38879699	-0.00576153175027069	-2.69727584146918	-0.0508556064951995	0.959942717439622	0.996688350169734	-5.48603992529479	0.0209768733941154
cg04138571	chr15	99190795	0.0138855584194289	-4.19140382701035	0.0508501203990189	0.959947034748144	0.996688350169734	-5.48604016893891	0.0025386481435724
cg00911376	chr16	84274417	-0.00520141736876656	0.0784317720590419	-0.0508483796341018	0.959948404651334	0.996688350169734	-5.48604024624288	-0.026701313025589
cg14666404	chr3	183016948	-0.00469277818071348	1.98230158606311	-0.0508379422372407	0.959956618412862	0.996688350169734	-5.4860407096918	0.014881892930837
cg15121420	chr2	238490819	0.00686965658953487	-0.673494391740457	0.0508355060841102	0.959958535556379	0.996688350169734	-5.48604081784996	0.0308250033940075
cg14377593	chr7	93520183	-0.00639465226917279	-3.88820077246985	-0.0508354323093399	0.959958593613827	0.996688350169734	-5.48604082112527	-0.00118273486339307
cg16310774	chr5	64920439	0.00444706188314525	-3.99604092865795	0.0508353230586058	0.959958679589273	0.996688350169734	-5.48604082597556	0.00470685806550236
cg17028652	chr10	115805442	0.00495325495105474	-3.25943101101517	0.050832694461121	0.959960748178187	0.996688350169734	-5.48604094267146	-0.015738984065914
cg13457360	chr13	112321089	0.00881905881480016	1.77167645892984	0.050832332790457	0.959961032796881	0.996688350169734	-5.48604095872726	-0.00787877930253611
cg18021257	chr5	122343639	-0.00489903073760454	2.46663607314035	-0.0508292604575535	0.959963450586182	0.996688350169734	-5.48604109511407	0.00610262444226095
cg14559176	chr9	138872899	0.00382616015689234	-0.799468349863612	0.0508268690673348	0.95996533250416	0.996688350169734	-5.48604120126681	-0.00713482064578308
cg09383106	chr16	31229770	0.00622452283353325	0.037635197187758	0.0508217237881718	0.95996938161134	0.996688350169734	-5.48604142964651	-0.00903931499633981
cg11878242	chr2	64881772	0.00385248347476606	-1.057956787965	0.0508188709241145	0.959971626689681	0.996688350169734	-5.48604155626452	-0.0124360440715619
cg02637948	chr5	140998928	-0.00490477076516573	-3.72214060398217	-0.050817738706761	0.959972517694957	0.996688350169734	-5.48604160651349	0.0040559286727231
cg19838107	chr10	79541147	-0.00448337421338952	2.42686212974857	-0.0508156389466079	0.959974170114018	0.996688350169734	-5.48604169970005	-0.0222314252696628
cg05695311	chr8	37887949	-0.00729237624813472	-3.31174449352335	-0.0508153925191033	0.959974364041658	0.996688350169734	-5.48604171063615	-0.00769766051730003
cg24650913	chr17	80970434	0.00807218377404196	1.92168116807974	0.0508148161987042	0.95997481758055	0.996688350169734	-5.48604173621224	-0.0099062719217885
cg23027345	chr5	114598653	-0.00524718575052655	-3.36365851239636	-0.0508057129389277	0.959981981448816	0.996688350169734	-5.48604214016038	-0.000408953492810532
cg15317522	chr3	39195110	0.00921305221638619	-4.06621786612523	0.0508024158127802	0.959984576144098	0.996688350169734	-5.48604228644924	0.00259546847986811
cg04701420	chr1	101701527	0.00531948916615659	-2.12828156433673	0.0507988970705143	0.959987345242156	0.996688350169734	-5.48604244256042	0.0193879934917862
cg05247640	chr17	8067776	0.0111945429145611	-1.40733838370524	0.0507986181837793	0.959987564713983	0.996688350169734	-5.48604245493295	0.0164061449986035
cg13207534	chr6	5087447	0.00765027298128566	2.97359553836953	0.0507954043182836	0.959990093887694	0.996688350169734	-5.48604259750786	0.00295746587553203
cg13379763	chr2	219892516	0.00732514813323218	-0.282837662963767	0.0507952382360695	0.959990224587254	0.996688350169734	-5.48604260487543	-0.0183087924007846
cg21643095	chr11	105009375	0.00622404437753196	0.608284080689756	0.0507921025356055	0.959992692248891	0.996688350169734	-5.4860427439736	0.0121917908401831
cg22389270	chr8	101162769	-0.00513165999375323	-1.33367215623182	-0.0507918414922948	0.959992897678788	0.996688350169734	-5.48604275555297	0.0204060720547284
cg26466587	chr6	100442120	-0.0165341278395056	0.274491701342305	-0.050788144010648	0.959995807438667	0.996688350169734	-5.48604291955962	0.0445888188062824
cg20969781	chr17	5015309	0.00633734528111117	-3.66549049278478	0.0507869485352148	0.959996748226813	0.996688350169734	-5.48604297258394	0.000466027449771325
cg25310361	chr22	38221670	0.00527499277031291	1.47975067473866	0.0507857018371731	0.959997729325031	0.996688350169734	-5.48604302787888	0.000797756601811583
cg02379684	chr5	154181831	-0.00316902001648795	4.23254433319484	-0.0507845030565379	0.959998672714353	0.996688350169734	-5.48604308104725	0.00140558470333507
cg19088218	chr1	20248753	-0.00343979948322038	-0.555634167003555	-0.050784401223435	0.959998752852672	0.996688350169734	-5.4860430855637	-0.0139324920378963
cg16521606	chr7	1533050	0.00460197375990496	0.019255099924363	0.0507843616693677	0.95999878398004	0.996688350169734	-5.48604308731797	-0.0301732341308147
cg14052996	chr9	131580527	0.0049314939557188	-3.58696598642962	0.0507812642135388	0.960001221546202	0.996688350169734	-5.48604322469027	0.000470551725259255
cg24168061	chr18	6927133	0.00726997911675932	-0.0669962172529563	0.0507811255653369	0.960001330656457	0.996688350169734	-5.48604323083913	0.0615922433016546
cg10290107	chr16	27561132	0.00522248699643843	-2.8777111111706	0.0507801983963298	0.960002060299165	0.996688350169734	-5.48604327195737	-0.00816927423268647
cg12283584	chr4	3376007	0.00676242145007065	0.565324047039212	0.0507790224163425	0.960002985745619	0.996688350169734	-5.48604332410885	-0.0104635695450633
cg16580935	chr6	33246149	-0.00428926994318912	1.59264068242685	-0.0507781796206511	0.960003648990176	0.996688350169734	-5.48604336148378	0.00291705794920405
cg25411725	chr3	38306672	-0.00334261809473843	1.61466660829217	-0.0507771700237672	0.960004443500255	0.996688350169734	-5.48604340625491	-0.00896930011422081
cg11521780	chr12	53693949	0.0490571529417513	-2.15084142616576	0.0507759035264869	0.960005440180149	0.996688350169734	-5.48604346241718	-0.0155129581187376
cg14491482	chr10	121138206	-0.0069626239052652	0.998897596604054	-0.0507701907127609	0.96000993592422	0.996688350169734	-5.48604371573201	0.00794486696937402
cg03577128	chr3	148050624	0.00849946736280282	-1.31491814771602	0.0507699218421223	0.960010147514135	0.996688350169734	-5.48604372765344	-0.0102809547450543
cg12005429	chr20	34287063	0.0110199466052862	-4.51758066245338	0.0507672007991603	0.960012288860987	0.996688350169734	-5.48604384829795	0.00318183414882589
cg14955480	chr12	8716899	0.006795752925045	2.0090922828203	0.0507653597675853	0.960013737675909	0.996688350169734	-5.48604392992121	0.0108148995159048
cg08865365	chr19	45948021	-0.00401693302495057	-2.58776677402401	-0.0507609484897766	0.960017209167797	0.996688350169734	-5.48604412548586	0.00673257734461324
cg04006718	chr10	1068667	0.00973330669614846	0.623143203894194	0.0507597561617197	0.960018147480453	0.996688350169734	-5.48604417834228	-0.0179775505220308
cg05475488	chr5	1706384	-0.0117625923871207	0.140878754671198	-0.0507586661344294	0.960019005286706	0.996688350169734	-5.48604422666257	-0.0243792592024011
cg09203114	chr20	43374406	-0.0151198576086481	-2.58885302390999	-0.0507581995569403	0.960019372463848	0.996688350169734	-5.48604424734537	0.0277378228796187
cg01697163	chr22	38035301	-0.0050734525816206	-2.46278430294671	-0.0507512133587688	0.96002487031328	0.996691732437085	-5.48604455701213	0.003976013610931
cg27213352	chr17	32907731	0.00876525530284726	-3.75137768198955	0.0507477555898108	0.960027591435402	0.996692231914693	-5.48604471026371	0.00205788922083673
cg08419921	chr16	87110129	-0.00643740341168817	1.38286820371181	-0.0507445194952062	0.960030138109368	0.996692550279847	-5.48604485368103	0.00871812773119973
cg27631593	chr1	153065613	-0.00818745877370023	-0.597450421925416	-0.0507358851186742	0.96003693301235	0.996697279097067	-5.48604523629479	-0.0138266725585703
cg05393777	chr14	45369479	-0.00647133308269632	1.67862863422908	-0.0507313814420121	0.96004047722386	0.996698135075448	-5.48604543583967	-0.011916377825592
cg16379885	chr1	37500369	-0.00363987627789569	-1.03392595181704	-0.05072863528002	0.960042638342775	0.996698135075448	-5.48604555750546	-0.0152934239542267
cg17827767	chr10	86001154	-0.00443959994320872	-1.12159642576848	-0.0507194595475055	0.960049859277098	0.996698135075448	-5.48604596397882	-0.00587019952804396
cg09486567	chr20	18038510	-0.00458083072228126	-3.92269500233782	-0.0507168598767819	0.960051905114574	0.996698135075448	-5.48604607912759	-0.00268021358366621
cg06181069	chr1	154293494	-0.00587448651291014	-2.99309931044176	-0.0507164481162916	0.960052229153731	0.996698135075448	-5.4860460973654	0.023152769057635
cg05966078	chr3	184282246	-0.0108367390591054	-0.304474005803391	-0.0507147133694114	0.960053594330725	0.996698135075448	-5.48604617419967	-0.00338858570630096
cg14509390	chr9	110045129	-0.00421066402719742	-3.47549106719013	-0.0507084213108559	0.960058545932322	0.996698135075448	-5.48604645286136	-0.00152854774013123
cg04640197	chr7	102718772	0.00580289361988857	1.17935498982007	0.0507069337553507	0.960059716580001	0.996698135075448	-5.48604651873693	0.00133015985026252
cg02892595	chr1	40974440	-0.00721527528358782	-3.58292716714808	-0.0507055222080218	0.960060827412319	0.996698135075448	-5.48604658124474	0.0010010544700699
cg04417862	chr16	1728242	0.0103889161606024	-4.24572436780403	0.0507011396554498	0.96006427630963	0.996698135075448	-5.48604677530701	-0.0045564845237487
cg06760507	chr1	161168145	-0.0045120656000758	-0.614642365223775	-0.0506993192042804	0.960065708933671	0.996698135075448	-5.48604685591284	0.012580898448266
cg07071764	chr11	92441315	0.00752268366476085	-0.880249412661941	0.0506961763604425	0.960068182229473	0.996698135075448	-5.48604699506469	-0.0103745614004709
cg08664810	chr1	92949973	-0.00808318288387829	-1.44508818163632	-0.0506945521686216	0.960069460405396	0.996698135075448	-5.48604706697366	0.0098990813282272
cg02631153	chr1	3549646	-0.00496698902723498	2.38932513565601	-0.0506838807270401	0.960077858418473	0.996698135075448	-5.48604753938053	0.0185100900822446
cg15680557	chr19	54704426	-0.00522179229117249	-1.92681776085375	-0.0506831823013499	0.960078408052729	0.996698135075448	-5.4860475702952	-0.0134516898702
cg14379939	chr9	100721257	-0.00486176980539575	-0.298867624286582	-0.0506769564253614	0.960083307579471	0.996698135075448	-5.48604784585459	0.0359453431263616
cg20530048	chr7	23221618	-0.00626407216452786	-3.43048852132753	-0.0506751265220551	0.960084747643829	0.996698135075448	-5.4860479268403	0.00667413838766612
cg22346429	chr12	132504721	-0.00450686104168566	3.95249444207096	-0.0506721227837002	0.960087111472063	0.996698135075448	-5.48604805976989	0.00164723915180875
cg05721427	chr4	2948160	-0.00419400829584653	2.02654290123006	-0.0506671573072722	0.960091019114633	0.996698135075448	-5.48604827949835	-0.0264063356477543
cg00472520	chr17	79006834	-0.00470153784980419	0.803146733920809	-0.0506665258320435	0.960091516061882	0.996698135075448	-5.48604830744037	0.0341239918314395
cg13189434	chr6	33139083	0.00387833329483228	-0.757701708691839	0.0506660133121736	0.960091919395751	0.996698135075448	-5.4860483301185	-0.00395646089474494
cg26784162	chr2	220089128	-0.00404003434669218	2.30291524017966	-0.0506635527274816	0.96009385578355	0.996698135075448	-5.48604843899197	-0.0282466028823102
cg01058212	chr6	30529052	-0.00462205142383461	2.43685190364081	-0.0506628415953243	0.960094415417914	0.996698135075448	-5.48604847045645	-0.010141319268072
cg11661263	chr13	95253900	-0.00463860310061518	-2.86819275946072	-0.0506623505109285	0.960094801882946	0.996698135075448	-5.48604849218452	-0.0047024495823183
cg15506587	chr11	13482077	-0.00568710752533158	2.26777228550163	-0.050661653508794	0.960095350397547	0.996698135075448	-5.48604852302308	-0.00539685887622754
cg23839159	chr1	43281794	-0.00388082984472084	1.71103874364253	-0.0506573903828077	0.960098705318628	0.996698135075448	-5.48604871163401	0.0380793318701019
cg13823666	chr9	104139000	0.00521287175124543	0.971842228116702	0.0506539739514445	0.960101393923182	0.996698135075448	-5.48604886277369	-0.0262992778248665
cg12341414	chr6	139309683	-0.00492579403303301	-3.85234693033543	-0.0506534485480906	0.960101807396145	0.996698135075448	-5.48604888601613	0.00283508056940258
cg13440193	chr2	242611192	-0.0047056858852685	2.37783722621501	-0.0506522908535969	0.960102718458837	0.996698135075448	-5.48604893722859	-0.0313101313470291
cg09075743	chr7	2105368	0.00511550175764066	1.19601688184141	0.0506485106933229	0.960105693305366	0.996698172592931	-5.48604910444186	-0.00200858686680327
cg04561294	chr6	33221679	-0.00661474129324036	2.91659470652493	-0.0506465044464556	0.9601072721478	0.996698172592931	-5.48604919318199	-0.0124157502075866
cg23436703	chr11	3165993	-0.00560367360997804	-1.40009233242577	-0.050643705650343	0.960109474697598	0.996698172592931	-5.48604931697223	-0.0386140660374236
cg22733478	chr5	176036806	-0.00463645798787398	-3.81180651578852	-0.0506394007326881	0.960112862510399	0.996699364110628	-5.48604950736459	0.0014678666423192
cg17165836	chr2	100175805	-0.006228879034397	-2.49491441855056	-0.0506358244497047	0.960115676914943	0.996699960365339	-5.48604966551953	0.00552692056538734
cg14939765	chr17	70442137	-0.00497440469787419	0.233049259796184	-0.0506300094123716	0.96012025313882	0.996701804098573	-5.48604992265567	-0.0215018860956709
cg03343063	chr1	16023706	-0.00385417210507266	1.30140364518169	-0.0506259104070836	0.960123478908447	0.996701804098573	-5.48605010389256	0.0336529152645415
cg25912611	chr20	54968626	-0.00655071356164669	-1.35622524296248	-0.0506250282982195	0.960124173096466	0.996701804098573	-5.48605014289295	0.0161208444765373
cg15335728	chr13	114802867	0.00808671324279778	0.178478689641685	0.0506191976788935	0.960128761585441	0.996702278994122	-5.48605040066312	-0.0254203579875315
cg03852276	chr8	145165189	-0.00505484941118864	1.60469131060436	-0.0506180030318444	0.960129701730138	0.996702278994122	-5.48605045347449	-0.0127941565023095
cg13177758	chr15	78632572	-0.00769367303251907	-0.530453003923957	-0.050615907689056	0.96013135069046	0.996702278994122	-5.48605054609962	0.0305986900372925
cg10027159	chr1	204008552	-0.00717744488480939	2.43767867835159	-0.0506124094769566	0.960134103659491	0.996702811456882	-5.48605070073038	-0.0105169498349055
cg05762852	chr1	156722088	0.00620610335452628	-3.77965795090094	0.0506083281547186	0.960137315516196	0.996703820281413	-5.48605088112273	0.00697237211697323
cg25423280	chr15	44038414	0.00569295156175712	-3.39332126185211	0.0505866045455394	0.960154411242423	0.996719241699606	-5.48605184105042	0.0050800631173962
cg12764921	chr3	119013723	-0.00469403172761711	-3.32697551857429	-0.0505767718432719	0.960162149244221	0.996720598950384	-5.4860522754046	-0.0010961876437476
cg10625488	chr2	203733187	0.005980980682376	2.50720063924807	0.0505747577232074	0.960163734288612	0.996720598950384	-5.48605236436683	-0.0143369856900775
cg03420713	chr16	751312	0.00450246093528015	-1.78908462486103	0.0505741553999535	0.960164208296681	0.996720598950384	-5.48605239097032	-0.0109580845543265
cg00189389	chr3	18490249	0.00785692088939828	1.47560461326541	0.0505719090730037	0.960165976080296	0.996720598950384	-5.4860524901836	-0.0205496301694679
cg02662155	chr11	46639265	0.0049866871423638	-4.15123183369169	0.0505707107516973	0.960166919118871	0.996720598950384	-5.48605254310792	0.00170324002714967
cg04959708	chr6	45610266	-0.00405232839110047	0.458201710001721	-0.0505655252180926	0.960170999960146	0.996722509781763	-5.48605277211457	-0.00780125381556052
cg18876826	chr1	38396334	-0.00555818557239242	-0.678168312743608	-0.0505593855811163	0.960175831650272	0.996725200034354	-5.48605304322655	-0.0091798344231766
cg02834447	chr2	237766048	-0.0102920274206117	-0.613113176695561	-0.0505544951671448	0.960179680244563	0.99672548399359	-5.48605325915222	0.00978088630514595
cg02875404	chr19	57966896	-0.00686730286229763	0.15198978796551	-0.0505533450035132	0.960180585385503	0.99672548399359	-5.48605330993218	-0.0048336315824733
cg03162131	chr11	82905106	0.00349933334800077	-3.80331926464719	0.0505450497386348	0.960187113487695	0.996729935194566	-5.48605367613561	-3.58672653131137e-05
cg03393017	chr3	197517522	0.00536002634435192	-2.26419336964026	0.0505400092060037	0.960191080223446	0.996731727533996	-5.48605389862603	0.00631258014487682
cg08874788	chr8	98656259	0.0116360915061791	-3.66205313167161	0.0505325205410241	0.960196973561939	0.996731856610878	-5.48605422913668	-0.0092003868835735
cg18959207	chr10	18549686	0.00644189531966216	-0.720250265047923	0.0505271099499262	0.960201231524577	0.996731856610878	-5.48605446790152	0.0542279220450578
cg23088510	chr10	126428199	0.00505468202786333	2.01656351934696	0.0505187695729896	0.960207795137626	0.996731856610878	-5.48605483590527	0.0235239358230652
cg02371376	chr15	77314406	0.00536562324966182	-0.539011980522138	0.0505146710498952	0.96021102054683	0.996731856610878	-5.48605501672279	0.0214919934749421
cg03630413	chr15	96866537	-0.00952521525163963	2.11186447268811	-0.0505116385580589	0.960213407023301	0.996731856610878	-5.48605515049999	0.0160697791667208
cg07555182	chr11	82782896	-0.00499837563494682	-3.42922055062571	-0.0505010444713919	0.960221744242015	0.996731856610878	-5.48605561779101	0.00613226062805119
cg22772418	chr7	27227358	0.0109404527138988	-2.95224580200754	0.0505003722116925	0.960222273289775	0.996731856610878	-5.48605564744018	0.0103448256360017
cg26824949	chr1	160232436	0.00350813835839783	-3.68297677417276	0.0504992094483396	0.960223188348908	0.996731856610878	-5.48605569872147	-0.00188283310343795
cg07482257	chr5	174135761	-0.00781153515509797	2.48306691807228	-0.0504967769345526	0.96022510266291	0.996731856610878	-5.48605580599867	-0.000841969285052091
cg27090492	chr15	43662934	-0.00338761603923839	-3.38304246235973	-0.0504932777893302	0.960227856383683	0.996731856610878	-5.48605596030673	-0.000176833146711186
cg27625719	chr2	184273898	0.00633753220864043	1.81932081398027	0.0504896324900249	0.960230725123814	0.996731856610878	-5.48605612104864	0.0228707741099029
cg27531470	chr11	133907344	0.0115917167924279	-3.08411671288559	0.0504885762825953	0.96023155632717	0.996731856610878	-5.48605616762064	0.0162107415414892
cg14831020	chr12	131418404	0.0053454499154154	0.309153263222894	0.0504865821525195	0.960233125647456	0.996731856610878	-5.48605625554639	-0.0202725736504995
cg11414540	chr19	19313888	0.00358785692243343	-3.57591222926959	0.050481499417592	0.960237125607451	0.996731856610878	-5.48605647964008	0.00243108467358553
cg08655181	chr4	1569231	0.00432175012613891	0.662663106286725	0.0504798825054035	0.96023839806909	0.996731856610878	-5.48605655092371	-0.0104527806343522
cg24537481	chr19	16653308	-0.0076602336797943	-3.58494134525854	-0.0504777087417263	0.960240108756405	0.996731856610878	-5.48605664675324	-0.00864663529536999
cg23858591	chr12	132497671	0.00544626085822041	3.38120127894683	0.050471814369895	0.960244747452588	0.996731856610878	-5.4860569065836	-0.0111757180868971
cg15578176	chr1	1201631	-0.0036863145619993	2.66595062768339	-0.0504632743420864	0.960251468204296	0.996731856610878	-5.48605728298354	-0.00807949611388126
cg22844586	chr6	125478873	0.00687546762076173	0.35633373215575	0.0504615358355494	0.960252836358384	0.996731856610878	-5.48605735960006	0.0386630095100423
cg02121529	chr13	40746549	0.0113219547154211	-2.8468060854484	0.0504563583878597	0.960256910859899	0.996731856610878	-5.48605758775612	-0.0603175026508337
cg02405609	chr4	183811682	0.00411193482247635	2.81744470193924	0.0504551042498081	0.960257897830424	0.996731856610878	-5.48605764301906	-0.0153592942945586
cg02352370	chr6	32054845	0.0036778500683595	-0.13092968321494	0.0504535138276884	0.960259149446918	0.996731856610878	-5.48605771309821	-0.025945796865565
cg15625092	chr7	101893731	-0.0033035527535407	1.47615567942672	-0.050453214138022	0.960259385294084	0.996731856610878	-5.48605772630326	-0.00935740317587197
cg23668539	chr1	2343726	0.0100559970318805	-3.86674196037042	0.05045224869129	0.960260145072975	0.996731856610878	-5.48605776884264	-0.00840862715775498
cg21199931	chr19	51611224	0.00330286842134962	-3.24489279841916	0.0504520732803994	0.96026028311632	0.996731856610878	-5.48605777657148	0.00880616163172379
cg09964705	chr19	19030333	-0.0051617537713937	-3.52739679602981	-0.0504510243616872	0.960261108585318	0.996731856610878	-5.4860578227877	-0.00263530413510504
cg02142754	chr16	88094006	0.0038950832971549	1.1283668546546	0.0504483760307528	0.960263192746151	0.996731856610878	-5.48605793947108	-0.020758536235774
cg03086563	chr1	149857152	0.00449385059259832	-3.66659102196943	0.0504457242584381	0.960265279615545	0.996731856610878	-5.48605805629995	0.000874240450121064
cg02605178	chr2	24308831	0.00417739167543337	2.93912510454423	0.0504453092415743	0.96026560622204	0.996731856610878	-5.48605807458375	-0.0110835815942761
cg06557887	chr17	38443852	0.00797574557119843	-3.48467849624291	0.0504416739940558	0.960268467058987	0.996731856610878	-5.48605823473018	0.00384585983594676
cg07126637	chr4	71248757	-0.00658991388952676	0.0960903955243684	-0.0504385681971988	0.96027091123368	0.996731856610878	-5.48605837154317	0.000903674594030623
cg06546066	chr2	241856000	-0.0063436784817875	-0.790748836483374	-0.0504349669658841	0.960273745301847	0.996731856610878	-5.48605853016993	0.0186745891185606
cg04985251	chr3	119188494	0.00732402407706098	-2.22788856245956	0.0504345005194132	0.960274112382193	0.996731856610878	-5.4860585507151	-0.00327801003936998
cg24376295	chr3	188665276	0.00523502953327276	-3.47682008860837	0.0504341051362382	0.960274423537716	0.996731856610878	-5.48605856813005	-0.000135941247652205
cg19497523	chr19	2425476	-0.0100870749855522	-1.49953520831398	-0.0504331783257006	0.960275152911768	0.996731856610878	-5.4860586089516	-0.0133281693199523
cg15100945	chr1	90287507	-0.00563114261849865	-3.69343341564447	-0.0504328640351456	0.96027540024968	0.996731856610878	-5.48605862279442	-0.00832677532548379
cg18984211	chr2	73498074	0.00340465858466533	-0.507437325384341	0.0504267407695879	0.960280219089925	0.996731856610878	-5.48605889247431	-0.00514838934764156
cg27490797	chr7	28506416	0.00774942455950754	-0.800740359129771	0.0504259517597147	0.960280840018936	0.996731856610878	-5.48605892722137	0.00211385995719071
cg10469717	chr20	57875545	0.00403305340259623	-0.714818634844191	0.0504242830216208	0.960282153269881	0.996731856610878	-5.48605900070884	-0.002859074359016
cg05303280	chr15	51632611	-0.00757622650090708	1.78577965856058	-0.0504224131777436	0.960283624785679	0.996731856610878	-5.48605908304967	0.0039554209535434
cg15206062	chr17	952254	0.00559722260568974	3.10048143610574	0.0504208490288018	0.960284855728068	0.996731856610878	-5.48605915192651	0.00863833010097304
cg19800670	chr1	86081701	0.00572671467597791	-2.06426619208144	0.0504156096155714	0.960288979003559	0.996731856610878	-5.48605938262698	-0.0322993061283474
cg10375267	chr16	87523700	0.0038450681189535	0.275892182239578	0.050414649931076	0.960289734249239	0.996731856610878	-5.48605942488095	0.0359096154367048
cg13609723	chr8	23539939	0.00708908514151903	-3.50743492173812	0.0504146053310911	0.960289769348219	0.996731856610878	-5.48605942684463	0.000140060354990368
cg08024097	chr16	712147	0.00431846795872421	2.11507539496496	0.0504097300657254	0.960293606050491	0.996733513789867	-5.48605964148522	-0.0317678477717839
cg06759971	chr16	85116424	-0.00470885427425178	-0.185797482075551	-0.0504061967434418	0.960296386680391	0.996734074816919	-5.48605979703187	-0.0346201611797916
cg10117518	chr2	29117384	0.00690496232255739	-3.88487328497456	0.0503934769408069	0.96030639682832	0.996738635981664	-5.48606035690262	0.00370094954720458
cg26610812	chr18	20716451	-0.0101203744334969	-3.01883242872364	-0.0503892163325158	0.960309749815755	0.996738635981664	-5.4860605444046	0.00127788808577103
cg27120649	chr7	94286261	-0.00328634217004837	-0.441573566556086	-0.0503876343778569	0.960310994772943	0.996738635981664	-5.48606061401965	0.0164563130351963
cg16274098	chr8	92053265	-0.00504189621402709	-2.69025494400166	-0.0503875402357194	0.96031106886036	0.996738635981664	-5.48606061816237	0.0178789761779752
cg07301969	chr10	132768144	-0.00780871128823181	-0.20715105457608	-0.0503855707866876	0.960312618765698	0.996738635981664	-5.48606070482617	-0.0269644414320258
cg16211161	chr11	113907291	-0.00359109933180253	-2.44981112315507	-0.0503771203158423	0.960319269069039	0.996738635981664	-5.48606107664295	0.00297126796668967
cg04875987	chr17	79981264	-0.0101475489333381	-3.49933694795231	-0.0503710606877091	0.960324037842451	0.996738635981664	-5.48606134322538	-0.0175707411492639
cg16303562	chr8	16050333	0.0113222662877107	0.40133065059996	0.050364670855826	0.96032906647948	0.996738635981664	-5.4860616242998	0.0211761868932001
cg06519434	chr3	38664257	-0.00535922746822359	0.847733445791556	-0.0503645076660493	0.960329194905754	0.996738635981664	-5.48606163147769	0.0191733597365461
cg06665095	chr4	159573230	-0.00723199860347539	0.301398693712204	-0.0503641280209951	0.960329493676922	0.996738635981664	-5.48606164817625	0.0336091262695887
cg06829695	chr16	67633021	0.00514582587127676	2.0674514944974	0.0503596022498536	0.960333055346146	0.996738635981664	-5.4860618472311	0.0135536109364829
cg03433404	chr16	57794955	0.00393677970664289	-0.15688859988047	0.0503562907200538	0.960335661438202	0.996738635981664	-5.48606199286922	-0.00319569948607895
cg21215818	chr9	126169333	-0.00344228572243266	1.23840001987391	-0.0503546791580232	0.96033692969783	0.996738635981664	-5.48606206374081	0.00935891990038651
cg26531906	chr11	71135016	0.00450307520699888	0.939930599894918	0.050352442232643	0.960338690103191	0.996738635981664	-5.48606216211022	0.00704809436254317
cg04992638	chr17	43339328	-0.00732166344459901	-3.38985157881289	-0.0503503730798979	0.960340318475793	0.996738635981664	-5.4860622530979	-0.000916027923342944
cg22100228	chr8	94929017	0.0050079483410925	-2.49218811182265	0.0503476591252551	0.960342454291987	0.996738635981664	-5.48606237243403	-0.0101623671519719
cg10766289	chr12	53073506	0.00801409285306735	0.692303963101839	0.05034499867493	0.960344548001883	0.996738635981664	-5.48606248941127	-0.026487257713391
cg10499166	chr1	23345815	0.00447720471650414	-2.95571610712259	0.050343896773383	0.960345415171768	0.996738635981664	-5.48606253785893	0.00347303834616215
cg00789792	chr2	179245704	0.00651843237733454	1.32306121440948	0.0503437197407036	0.960345554492213	0.996738635981664	-5.48606254564248	-0.0257844184660745
cg11101889	chr9	135362480	0.00584753934013827	-1.53626738386307	0.0503428569128612	0.960346233516912	0.996738635981664	-5.48606258357784	-0.0341291127809656
cg01093885	chr12	4386121	-0.00706850986154073	-3.8871354991525	-0.0503381458443877	0.96034994101471	0.996738635981664	-5.48606279069466	0.00514096869006825
cg08713212	chr1	162792369	0.00953707456220769	-3.68180855674264	0.0503376914403714	0.960350298619812	0.996738635981664	-5.486062810671	0.0070275489625683
cg20739013	chr3	27761677	-0.00555429075391955	1.63568067767179	-0.0503245840906721	0.960360613794483	0.996738635981664	-5.48606338681372	0.0265304576878502
cg14871584	chr12	6993046	-0.00404007148394644	1.88729489318047	-0.0503232464733976	0.960361666468091	0.996738635981664	-5.48606344560118	-0.0318546668807648
cg21388553	chr17	63898358	-0.0104391601122537	1.1306957688582	-0.0503222931741654	0.960362416692405	0.996738635981664	-5.48606348749715	-0.0106732248598519
cg11653966	chr7	24328593	-0.0081564831220894	-3.33831227559204	-0.0503102993566973	0.960371855550907	0.996738635981664	-5.48606401453838	-0.0135213447161533
ch.15.292390F	chr15	35241472	-0.0047706831014884	-2.09734461913333	-0.0503030846930246	0.960377533328167	0.996738635981664	-5.48606433150998	0.00897020649912819
cg01304499	chr19	2305246	-0.00364690584674433	0.763227161581601	-0.0502941069771228	0.960384598590708	0.996738635981664	-5.48606472587669	-0.0149061066869919
cg21992350	chr6	80657193	-0.00555400136444405	-2.59297002994254	-0.0502903529923466	0.960387552894143	0.996738635981664	-5.48606489075819	0.00793405966263452
cg08265551	chr1	151032119	0.00506408644560764	-1.76491948087344	0.050288279008977	0.96038918507368	0.996738635981664	-5.48606498184586	-0.0155338328474704
cg11904751	chr8	125501992	-0.00605158287491633	1.71790977994539	-0.050287020796396	0.960390175259542	0.996738635981664	-5.4860650371037	-0.0175230941058739
cg21175873	chr9	139735338	0.00577139627059835	3.2435692874669	0.0502841440398729	0.960392439204434	0.996738635981664	-5.48606516343912	-0.0143989805432747
cg26598129	chr11	117750173	0.00515699989270216	-1.18975482054732	0.0502827021924738	0.960393573907145	0.996738635981664	-5.48606522675647	-0.0171500808737857
cg06969933	chr16	88099740	-0.00421559977922813	0.365806048102352	-0.0502823185969038	0.960393875788575	0.996738635981664	-5.48606524360139	-0.0197306866824184
cg00815658	chr19	519885	-0.00353121168373218	0.234806894354519	-0.0502798725644614	0.960395800763429	0.996738635981664	-5.48606535101159	-0.0216608556987892
cg11777890	chr11	119205047	-0.00572838568096286	-3.26585002340303	-0.0502790465444288	0.960396450823461	0.996738635981664	-5.48606538728261	-0.00161113900854921
cg08265274	chr6	32490444	0.0209181714791859	-1.99072134843545	0.050273690985357	0.960400665534162	0.996738635981664	-5.48606562243386	-0.00222798238695462
cg12252866	chr3	50263686	0.00526586982600077	-3.43421018334251	0.0502688487161803	0.960404476297695	0.996738635981664	-5.48606583502609	0.000623016458591363
cg00431565	chr19	3369478	0.00573722103852343	-1.13401612999024	0.0502680554364945	0.96040510059214	0.996738635981664	-5.48606586985184	0.00325934016217061
cg01903420	chr13	27295928	0.00852119125384649	-1.39609481515943	0.0502671910920461	0.960405780813089	0.996738635981664	-5.48606590779677	0.0186127053645699
cg23192255	chr4	1309340	0.00712173764380251	4.11911669572093	0.0502664056353628	0.96040639895105	0.996738635981664	-5.48606594227795	0.00919186080528589
cg13894748	chr10	102107266	-0.00478840644886977	-3.61281743469495	-0.0502651635404921	0.960407376453752	0.996738635981664	-5.48606599680423	-0.00522606604235844
cg18333807	chr19	42747018	-0.00395731537897991	-3.85041540013156	-0.0502649504421968	0.960407544157663	0.996738635981664	-5.48606600615882	0.00320932528943688
cg06159352	chr7	37487613	-0.00414864387231902	-2.9903287481283	-0.0502619455997519	0.960409908906156	0.996738635981664	-5.48606613806119	0.0103343216057629
cg22782873	chr19	19639568	-0.00835160166056606	0.01240208068085	-0.0502616450883851	0.96041014540237	0.996738635981664	-5.48606615125218	-0.0312982748006758
cg00496961	chr11	102638706	0.00495657749694657	-2.14633130853018	0.0502581309747908	0.960412910937182	0.996738635981664	-5.4860663054989	-0.0161585794712929
cg23083774	chr19	821136	-0.00416736013834043	-2.29470880336607	-0.0502568276011009	0.960413936665484	0.996738635981664	-5.48606636270579	-0.0149937187935347
cg09998861	chr16	86538106	-0.0053380078442074	-0.507052617253499	-0.0502559745042591	0.960414608035201	0.996738635981664	-5.48606640014859	-0.0133148343649466
cg08969102	chr5	133563532	0.00399459674883533	1.25997439108368	0.0502498967691359	0.960419391088957	0.996738635981664	-5.48606666688472	0.00592998261154221
cg23761017	chr4	185935561	-0.0060875610621318	0.227346468960636	-0.0502492807835584	0.960419875857146	0.996738635981664	-5.48606669391694	0.0162321115565357
cg18436500	chr22	40057942	-0.00705994456746172	0.0183252150789347	-0.0502478755302707	0.960420981763117	0.996738635981664	-5.48606675558454	-0.00555085977550485
cg15184495	chr20	44880525	0.00413814270251977	-0.767283192579523	0.0502458080621615	0.960422608818933	0.996738635981664	-5.48606684630938	-0.0163331934951327
cg10666013	chr15	74467158	-0.00351716060320661	0.316286410925469	-0.0502437492924684	0.960424229029447	0.996738635981664	-5.48606693664882	-0.00916102884928838
cg03387256	chr10	90750898	0.00301504260921433	-3.24023401464818	0.0502426386294411	0.960425103099078	0.996738635981664	-5.48606698538351	-0.0056445443711224
cg03446863	chr6	41702426	-0.00460322114344091	-3.56669188343813	-0.0502413906575334	0.960426085228117	0.996738635981664	-5.48606704014188	-0.00481422835288316
cg07323451	chr17	3635580	-0.00500410551886985	-0.600730589097715	-0.0502359325552048	0.960430380646718	0.996738635981664	-5.48606727961591	0.0454680118722117
cg01398583	chr6	169238443	-0.00652080591576477	1.74800066823701	-0.0502352881056355	0.960430887815866	0.996738635981664	-5.48606730788939	0.0167215057155222
cg16081499	chr12	129000862	-0.00946859234650807	0.448064854212968	-0.0502335513112227	0.96043225463903	0.996738635981664	-5.48606738408475	-0.017406269421415
cg01055386	chr12	128900228	0.0127917157025193	0.820283578407326	0.050232669749809	0.960432948410633	0.996738635981664	-5.48606742275895	-0.0270368119292727
cg17283601	chr18	57567393	0.00330535895704326	-3.50550636510592	0.0502283674654444	0.960436334224806	0.996739824977863	-5.48606761149092	-0.00180561954219792
cg19715936	chr7	50634035	-0.0050979058620498	2.70971755548368	-0.0502207701151372	0.960442313193705	0.996743705135506	-5.48606794473088	-0.00690911260314497
cg20387712	chr1	16678584	0.0133782458372626	-4.53150359792252	0.0502143428955606	0.960447371294043	0.996746629603077	-5.48606822660646	-0.00406164023272396
cg13299931	chr1	54665711	-0.00443102920229516	-3.82046262821635	-0.0502073235777339	0.960452895366472	0.996748513349345	-5.48606853440821	-0.000990120762488417
cg00029619	chr6	17760992	0.00492376223960788	2.15289098585575	0.0502060522766843	0.960453895856944	0.996748513349345	-5.48606859015101	-0.0113648870372052
cg02934930	chr3	134514007	0.00399548697174526	-3.48536173292658	0.0501970163845392	0.960461006939297	0.996748513349345	-5.48606898630752	0.00226139778853386
cg27590905	chr2	242691497	0.00444658718358297	2.61980788705621	0.0501933899801941	0.960463860854343	0.996748513349345	-5.48606914527827	-0.0149495511163
cg20291363	chr1	31661978	0.00666399200071994	-1.47748640812794	0.0501910682365558	0.960465688025147	0.996748513349345	-5.48606924705057	-0.0120198731924259
cg18580265	chr19	15343170	-0.00454567720097061	0.0619692808958264	-0.0501895459247124	0.960466886057517	0.996748513349345	-5.48606931377767	0.0101501953902008
cg10571951	chr5	88185387	0.00603359934732454	-2.10249854231843	0.0501887958473951	0.960467476355073	0.996748513349345	-5.48606934665487	0.00404359780995522
cg23465685	chr7	155617333	0.00803691014621458	1.47664587694852	0.0501828499256096	0.960472155690971	0.996748513349345	-5.48606960725766	-0.0165296311604669
cg15109221	chr6	15245772	-0.00374473109436128	-3.48277819001589	-0.0501823772417737	0.960472527684901	0.996748513349345	-5.48606962797351	-0.00738739630782935
cg25306611	chr1	77334256	-0.0091002931423085	-2.52700693562382	-0.0501808121083197	0.960473759417684	0.996748513349345	-5.4860696965657	0.00507783824699073
cg06500074	chr6	14844874	0.00641602941974886	0.600523385715205	0.0501800470403554	0.960474361512891	0.996748513349345	-5.48606973009413	0.0215001224981367
cg24793300	chr7	77166857	-0.00361543996708689	-3.09231524112254	-0.0501778784050441	0.960476068191366	0.996748513349345	-5.48606982512989	-0.00248658986116738
cg07018853	chr2	97304450	0.00457590467314902	-2.93323044222327	0.0501709072704168	0.960481554355046	0.996751881945179	-5.48607013059698	-0.00574385478503252
cg02720207	chr10	69644399	0.00967535424912439	-3.86246395829289	0.0501657693854502	0.960485597783899	0.996752924794274	-5.48607035570603	-0.00100183352067693
cg00902741	chr19	48964062	-0.00420894274217828	1.85485464976179	-0.050163021561402	0.960487760275549	0.996752924794274	-5.48607047608853	-0.0146278284962557
cg01573149	chr5	72530105	-0.00656198381485401	-1.8972036923143	-0.0501610908360482	0.960489279724357	0.996752924794274	-5.4860705606699	0.0120338580025056
cg15234946	chr6	116886349	-0.00473062891443289	1.06459540617097	-0.0501539532851206	0.960494896859808	0.996754471426872	-5.48607087332404	0.0366015194684262
cg18818267	chr8	142311072	0.00510249036054225	-0.0819383543785836	0.0501535040422713	0.960495250406629	0.996754471426872	-5.48607089300124	-0.0506028140402659
cg23333420	chr10	105677801	0.00497135085533736	-4.1077385140277	0.0501433431997718	0.960503246826764	0.996758878378341	-5.48607133800728	8.50579595921552e-05
cg10167235	chr14	100807646	-0.00420176081403797	1.88176693478732	-0.0501403401501471	0.960505610179489	0.996758878378341	-5.48607146951212	-0.0151409306673198
ch.6.614588F	chr6	24874614	-0.00464573448444972	-1.96079372772918	-0.0501391800176171	0.960506523185606	0.996758878378341	-5.48607152031271	0.00566858745492371
cg19308375	chr2	228324937	0.00580133490250645	1.77628689455016	0.050130540838371	0.960513322086012	0.996758878378341	-5.48607189857342	0.00828405935486076
cg25785241	chr3	111370016	0.00538590891686502	0.0848519579216467	0.0501279199459413	0.960515384688416	0.996758878378341	-5.48607201331457	0.0194722528265204
cg24426209	chr7	92157939	-0.0051925528856004	-3.05353520901203	-0.0501260477229927	0.960516858099521	0.996758878378341	-5.48607209527573	0.00468888517894882
cg04581293	chr3	156889197	0.00602772076225433	0.0806107054788862	0.0501245119596383	0.96051806672213	0.996758878378341	-5.48607216250526	0.0233876858517675
cg12144728	chr4	150087191	-0.00691191930217461	-0.329917195912995	-0.050124215519809	0.960518300015818	0.996758878378341	-5.48607217548197	0.0511852517434256
cg07138962	chr14	100035588	0.00482386439628875	2.11577302422391	0.0501224892434205	0.96051965856945	0.996758878378341	-5.48607225104849	0.0316622761934514
cg15517658	chr19	58666209	-0.00722779713557707	-2.97587653414514	-0.0501132245309836	0.960526949761322	0.996760818948859	-5.48607265656022	-0.00581318059288018
cg24421091	chr7	1519801	0.00624021606592831	4.08998028035788	0.0501081105592994	0.960530974383039	0.996760818948859	-5.48607288036404	0.00152786342107591
cg05919523	chr11	488464	-0.00546301469767018	2.12677351826319	-0.0501020672725008	0.9605357303637	0.996760818948859	-5.48607314480825	-0.0356146186388292
cg04226001	chr11	118233209	-0.00382949168205923	2.74287225269797	-0.0501002646140018	0.960537149030563	0.996760818948859	-5.48607322368342	-0.00589673329872376
cg20382144	chr15	100914168	-0.00599540874665805	0.0486565283472965	-0.0500980865056172	0.960538863171381	0.996760818948859	-5.48607331898259	0.0247512342848245
cg25028527	chr12	133125660	-0.0090650778167984	2.56866062384161	-0.0500970358346486	0.9605396900348	0.996760818948859	-5.4860733649513	0.00727977612859632
cg23662713	chr14	36741645	-0.00694900558989934	-1.08358734709701	-0.0500874671848596	0.960547220431021	0.996760818948859	-5.48607378355231	0.0199520926210157
cg03836184	chr5	42424838	-0.00865713883999928	-2.91428033039483	-0.0500846530377873	0.960549435126912	0.996760818948859	-5.48607390664796	-0.00323491300602842
cg22990475	chr2	33829748	0.00474121489275528	1.2357045280982	0.0500828480942289	0.960550855593386	0.996760818948859	-5.48607398559567	-0.015076270209391
cg17346952	chr12	57630107	0.00523850865756305	-1.80671749115299	0.0500804645537728	0.960552731408097	0.996760818948859	-5.48607408984668	-0.0057117281449203
cg00154443	chr16	71917454	-0.00437336485107694	-2.98982059268505	-0.0500756309826121	0.960556535365184	0.996760818948859	-5.48607430124163	-0.00375972012606787
cg13429872	chr19	39574863	-0.00633381577690014	-2.45390662080258	-0.0500748780433271	0.96055712791861	0.996760818948859	-5.48607433416939	-0.0134915539718159
cg00706302	chr2	113832957	0.00510291377744383	0.462472845994746	0.0500700010644569	0.960560966038126	0.996760818948859	-5.48607454743888	0.00264285654236396
cg12688248	chr17	64962218	0.00308894177288425	-2.96464860764478	0.0500689497311819	0.960561793423993	0.996760818948859	-5.48607459341079	-0.00145668838501771
cg25432975	chr17	1959066	-0.00962273740907175	0.571763948081942	-0.0500655559011264	0.960564464325235	0.996760818948859	-5.48607474180705	0.00305392325852938
cg25223500	chr19	2286790	-0.00342134358779867	-0.259398321439048	-0.0500652428606604	0.960564710684138	0.996760818948859	-5.48607475549434	-0.0140700919384635
cg02259232	chr14	47121002	0.00481757513093728	1.14210231361819	0.0500629002653858	0.960566554277239	0.996760818948859	-5.48607485791853	0.0165442153369493
cg15790037	chr17	37321490	0.0379848826271644	-0.839781475792325	0.0500625703738548	0.960566813897754	0.996760818948859	-5.48607487234184	0.000391035956690655
cg18943969	chr1	117209947	0.00639252679834609	-3.99177799322655	0.0500616774229052	0.960567516639024	0.996760818948859	-5.4860749113824	-0.00204133085394795
cg23234607	chr14	81421763	0.00462629041333537	-0.877640544204346	0.050058057151984	0.960570365747464	0.996760818948859	-5.48607506965651	0.0155068275635424
cg00248439	chr10	121146185	-0.00540915551506274	2.53117219813354	-0.0500522220815804	0.960574957876843	0.996760818948859	-5.48607532473505	0.00691004635261983
cg24476096	chr1	43855459	0.00659981142342148	-2.84222838201238	0.0500512734247997	0.960575704458315	0.996760818948859	-5.48607536620252	-0.00752114616483364
cg00979289	chr10	114558514	-0.00469567629498566	2.47045213643867	-0.0500487412444771	0.960577697253943	0.996760818948859	-5.48607547688475	-0.0128574933257054
cg07358444	chr2	45183110	0.00655559303098665	-2.84066113858493	0.0500472829031843	0.960578844951219	0.996760818948859	-5.48607554062668	-0.00482263642398632
cg09995736	chr12	95702136	0.00482393305532804	-0.233750118197221	0.050045742009718	0.96058005761617	0.996760818948859	-5.48607560797482	0.00268307600263235
cg25371590	chr2	121496398	-0.00605106613880894	1.4805075247106	-0.0500413573996746	0.960583508253003	0.996760818948859	-5.4860757996025	0.00827661324909834
cg08023179	chr3	118753707	0.00357724971761703	-2.88127909228169	0.0500393824763358	0.960585062494836	0.996760818948859	-5.48607588591028	-0.00265717544593848
cg18345028	chr10	13203213	0.00459653775146145	-3.0652354317886	0.050037747906441	0.960586348882567	0.996760818948859	-5.48607595734141	0.00996193265533492
cg25507767	chr7	138483143	-0.00437467964176219	0.942001165185545	-0.0500375639876081	0.960586493624582	0.996760818948859	-5.48607596537857	0.0493081020715955
cg11666982	chr5	1293871	0.00746171868764871	1.03699717313338	0.0500251889567955	0.960596232635352	0.996765311077586	-5.48607650609298	-0.0224482793558048
cg11980147	chr11	43702080	0.00605381227657436	-4.14116021359604	0.0500242304646398	0.960596986958217	0.996765311077586	-5.48607654796774	-0.00415401949801766
cg27134816	chr13	102569815	0.00600214511438036	0.207810340204633	0.0500235235695367	0.960597543276972	0.996765311077586	-5.48607657885018	-0.00997981617951316
cg18990303	chr2	241717123	-0.00721095280161435	-1.69055960845231	-0.0500127454121867	0.960606025572094	0.996767489842387	-5.48607704966621	-0.0617648146105648
cg13543096	chr16	30125400	0.00450472884894332	0.650060137141458	0.0500115649223254	0.960606954605342	0.996767489842387	-5.48607710122671	-0.017587570864831
cg17592360	chr1	119543590	-0.00855903733655339	-1.60291864786805	-0.0500101387183694	0.960608077013106	0.996767489842387	-5.48607716351769	-0.00901109372526335
cg23803337	chr10	122739002	-0.00462941401251548	-3.39605144108346	-0.0500094694252949	0.960608603739862	0.996767489842387	-5.48607719274916	0.000702580810152911
cg06717850	chr19	57617602	0.00572127572531712	0.273294242398192	0.0500040976902931	0.960612831240656	0.996769043788629	-5.48607742734633	0.0214867534531809
cg21717324	chr13	114310678	0.00844444536142996	0.432605107428036	0.0500018734451024	0.960614581699341	0.996769043788629	-5.48607752447734	-0.0154351199151642
cg04615771	chr16	2821486	-0.0057324801279413	2.60646524092492	-0.0499971196509119	0.960618322888434	0.996770601274604	-5.48607773205723	-0.0145463064082142
cg02402091	chr10	114135092	0.00465971460691784	1.67965276821545	0.049992508021772	0.960621952195928	0.996771700972544	-5.48607793341047	0.00805879220601757
cg23759831	chr7	72992921	-0.00385937794853815	-2.98015580904459	-0.0499811972313058	0.960630853682258	0.996771700972544	-5.4860784271843	0.00787209935032385
cg04581025	chr3	49727474	0.00442223438887214	-2.97009699757244	0.049979763975267	0.960631981641735	0.996771700972544	-5.48607848974528	-0.0049409396173174
cg21945842	chr3	105084992	-0.00624742426990845	-0.141633961288343	-0.0499785756373276	0.960632916852958	0.996771700972544	-5.48607854161434	0.0497392076219421
cg06131802	chr16	30661708	0.00510442038534163	1.76034184467948	0.0499765503127311	0.960634510765254	0.996771700972544	-5.48607863001368	0.0364517580027031
cg22301854	chr4	8081109	0.00492343959027945	-0.464611300281755	0.04997479570238	0.960635891628002	0.996771700972544	-5.48607870659427	0.0197628194102911
cg09714458	chr13	113807560	0.0164143478246968	-0.518378748469411	0.0499740940070987	0.960636443855987	0.996771700972544	-5.48607873721925	-0.0314355605391797
cg02139960	chr16	46655955	0.00472993844277603	1.9955530540971	0.049973000690607	0.960637304286443	0.996771700972544	-5.48607878493541	-0.00637752090384069
cg20908993	chr14	67826378	0.0040737399367522	-3.68164444748288	0.0499700152815981	0.960639653777308	0.996771814376008	-5.48607891522377	-0.00388734695964774
cg11990296	chr19	8651775	-0.00339732811897122	-0.202295355447294	-0.0499600232038819	0.960647517458041	0.99677764935852	-5.48607935123857	-0.0259015399029632
cg01922516	chr11	73073153	-0.00642436677334821	-0.687477660292639	-0.0499542642336897	0.960652049720793	0.996780027608647	-5.48607960249769	-0.0404332573176608
cg13986536	chr9	133456512	0.00473752517498983	1.67081370211375	0.049944760857777	0.960659528803418	0.99678453453653	-5.48608001705881	-0.00830249857234533
cg24660199	chr11	802935	0.00305141423586301	1.05496731124409	0.0499430518868999	0.960660873750547	0.99678453453653	-5.48608009160005	0.00811011629177893
cg01016847	chr14	23303413	-0.00447087411185996	1.73674452188178	-0.0499341559913223	0.960667874754896	0.996789474321496	-5.48608047957663	0.0314052983436012
cg11175683	chr7	94286420	-0.00427469347649812	0.23469218704609	-0.0499296489804162	0.960671421740555	0.996790830200236	-5.48608067611447	0.00555270808632891
cg14047091	chr7	100205640	-0.00402213173204838	0.0458744317821033	-0.0499249162423852	0.960675146372764	0.996791117646518	-5.48608088247653	-0.037215452232394
cg03691170	chr6	25727107	-0.00876932593076159	1.56204489807291	-0.0499209338397127	0.960678280496933	0.996791117646518	-5.4860810561065	0.0270940128415206
cg27421105	chr19	8477708	0.00438319425213734	-0.0117183701636091	0.0499207572187214	0.960678419496483	0.996791117646518	-5.48608106380673	-0.0180003305475416
cg09225449	chr5	138728367	0.0142368835958228	-2.92468920099712	0.049912932474875	0.960684577519325	0.996792015181379	-5.48608140491853	0.0266532115876691
cg23886551	chr14	105992619	0.00634415601846705	-1.5940616903943	0.0499091851743257	0.960687526621535	0.996792015181379	-5.48608156825938	0.0356648459671073
cg19211853	chr13	79968216	0.00703360826747749	-2.60539474975951	0.0499031648991788	0.96069226454182	0.996792015181379	-5.48608183065111	0.0125996049682623
cg12656628	chr1	46016485	-0.00402341241074814	-3.45950432314711	-0.0498992353007142	0.960695357112952	0.996792015181379	-5.48608200190432	-0.00437541468580603
cg00335715	chr5	90575459	-0.00688791461104307	-3.23968450943466	-0.0498974249419805	0.960696781854958	0.996792015181379	-5.48608208079581	-0.00601866381135976
cg14266952	chr9	129626787	-0.00573136096567742	3.06793349604788	-0.049896579874956	0.960697446917937	0.996792015181379	-5.48608211762101	-0.00410869850427475
cg23240961	chr12	57634410	-0.00539353872863534	-3.41625169955181	-0.0498965148738302	0.960697498073457	0.996792015181379	-5.48608212045352	-0.00540018402370486
cg10336600	chr7	150756561	-0.00494482640544361	-3.10284144141456	-0.0498957933726505	0.960698065890839	0.996792015181379	-5.4860821518936	-0.00196857799730746
cg14489474	chr18	905611	0.00660416035826438	0.493561401019841	0.0498940388262078	0.960699446709137	0.996792015181379	-5.48608222834769	0.00718445265493228
cg13047869	chr3	10149882	0.00602682387563495	2.98689464068322	0.0498873228360997	0.960704732157195	0.996794030709625	-5.48608252097108	0.0163320365056455
cg13672501	chr17	27410685	0.00442940014782611	1.76525956016045	0.0498858773408603	0.96070586975441	0.996794030709625	-5.48608258394782	-0.0169464954788606
cg15282331	chr22	31366760	0.005489395717019	2.96946509271354	0.0498817498118991	0.960709118098649	0.996795076671387	-5.48608276376424	-0.0135809210481652
cg19987229	chr4	926294	-0.00639886510680826	-4.08367506931956	-0.0498734111492832	0.960715680585737	0.996798469930302	-5.48608312699396	0.0012843839511576
cg11984636	chr18	74845706	-0.00585074741863877	1.36523427975632	-0.0498685406510959	0.960719513645543	0.996798469930302	-5.48608333912335	0.00115070195430622
cg15571330	chr21	38593692	-0.00620088814319469	-3.72653053039699	-0.0498650481739613	0.960722262209683	0.996798469930302	-5.48608349122175	0.00793699068031269
cg09179211	chr21	42689051	-0.0211069324449695	-0.241784214203352	-0.0498646631740804	0.960722565202926	0.996798469930302	-5.48608350798796	0.0249149710889865
cg11195002	chr19	10399805	-0.00703045067285511	-3.03524217931377	-0.0498619104207381	0.960724731608094	0.996798469930302	-5.48608362786274	0.00932512038020226
cg06151744	chr17	3595104	-0.00521242864453386	-0.00159210302961847	-0.0498605146613283	0.96072583006493	0.996798469930302	-5.48608368864167	-0.0142298325090464
cg14790396	chr11	72381323	-0.00478313892548415	-3.3492024257744	-0.0498529351083087	0.960731795142953	0.996800077708865	-5.48608401866678	0.00809538238289023
cg03160883	chr6	36628713	-0.00766635193076004	-2.5573311972659	-0.0498528524632271	0.960731860184316	0.996800077708865	-5.48608402226499	-0.00102402962593007
cg12504148	chr13	43597331	0.00620175025537491	-1.05202380529029	0.0498480805454208	0.960735615665845	0.996800333455232	-5.48608423001538	0.019906238998176
cg07562079	chr15	59063438	0.00472634989022766	-2.38025934723269	0.0498445352390675	0.960738405809339	0.996800333455232	-5.48608438435109	-0.0104280452425992
cg08206536	chr3	39424697	0.00545416842409859	-3.23420559282442	0.0498439994615886	0.960738827464355	0.996800333455232	-5.48608440767382	0.00300788725323317
cg27481208	chr13	115079979	-0.00904396652821386	-4.2848611126318	-0.0498400864426817	0.960741906997008	0.996801204225478	-5.48608457800238	0.00458471359270284
cg15302705	chr7	2884276	0.0050256153114613	-3.80839848696556	0.049829065754567	0.96075058024469	0.996807878640734	-5.48608505764656	0.0026110704806606
cg14518276	chr9	123687270	-0.00418808834569042	1.54022057932185	-0.0498195378229911	0.960758078701593	0.996811768493974	-5.48608547223728	0.0018329285759443
cg06832364	chr10	76914008	0.00426617358594525	1.45983589029017	0.0498147083876086	0.960761879455869	0.996811768493974	-5.48608568235116	0.0151041638680092
cg24617647	chr20	58983939	0.00625798969639839	-0.333864948001508	0.0498144214321769	0.960762105289148	0.996811768493974	-5.48608569483507	-0.0135526994284334
cg15563450	chr17	79373773	-0.00379110694240956	0.0897090264330313	-0.0498106099844843	0.960765104890231	0.996811768493974	-5.4860858606441	-0.000312139386178911
cg13254584	chr12	119772421	0.00606795889495484	-3.23463738343481	0.0498023371779872	0.960771615573092	0.996811768493974	-5.48608622049155	0.00233432190079791
cg19372731	chr12	1800405	0.00909544334234563	-3.59646968668987	0.0497980097289102	0.960775021268345	0.996811768493974	-5.48608640870152	-0.00451198049639104
cg20544372	chr7	74064549	-0.00675905969114585	-2.29778865603842	-0.049796974017798	0.960775836371388	0.996811768493974	-5.48608645374437	0.0117665522069343
cg05958659	chr5	99870887	-0.00518020429602505	-3.69252502721802	-0.0497937307686251	0.960778388803757	0.996811768493974	-5.48608659478652	-0.00829388826449634
cg11554249	chr2	157195307	0.0072626185136168	1.30846463120047	0.0497934503926292	0.960778609459277	0.996811768493974	-5.48608660697906	0.0417851124426293
cg18220632	chr21	44108498	-0.00444504595105257	-1.2508487969749	-0.0497918190646563	0.960779893312194	0.996811768493974	-5.48608667791824	-0.0201355522470871
cg18109033	chr8	99377018	0.00463376693078266	-2.71715087215286	0.0497902335097779	0.960781141141853	0.996811768493974	-5.48608674686474	0.00817971808302387
cg24774627	chr5	52543882	0.00656533413271444	1.70649138079627	0.0497901423938561	0.96078121284997	0.996811768493974	-5.48608675082677	-0.0159489155549537
cg03344767	chr1	10475318	0.00381887769583386	0.427939216059848	0.0497858835492957	0.960784564555712	0.99681292158841	-5.48608693600776	-0.00463056833257325
cg03224396	chr1	221017300	0.00955125268135732	0.668302626691028	0.0497763226505741	0.960792088974663	0.996818403852706	-5.48608735167238	0.0788451728528142
cg15391555	chr13	34129205	-0.00781219880150868	1.20755180681925	-0.0497670221059444	0.960799408498777	0.996820645287895	-5.48608775594141	0.0553719239310186
cg01470340	chr10	73498766	0.0031795265067554	1.87878227282688	0.0497629013908057	0.96080265150073	0.996820645287895	-5.4860879350334	-0.0284989384345479
cg10743020	chr7	156682345	-0.00465206710638722	1.5630585201956	-0.0497598915323003	0.960805020259186	0.996820645287895	-5.48608806583664	-0.0118922607014036
cg15059257	chr1	43147884	-0.00629251323575213	-3.47555994376547	-0.0497594380374346	0.960805377159649	0.996820645287895	-5.48608808554406	-0.00458066890118937
cg00741675	chr4	967327	-0.0303647182451581	-2.7859596906849	-0.049756587485341	0.960807620544365	0.996820645287895	-5.4860882094157	-0.00753817253406924
cg13016732	chr11	76858947	-0.00823107904266124	-2.52211947745441	-0.0497526137774435	0.960810747853343	0.996820645287895	-5.4860883820826	-0.0555131576393157
cg16052198	chr19	52264411	0.00516916148937126	0.185446703707999	0.0497493418205321	0.960813322884629	0.996820645287895	-5.48608852424643	0.0296822447365205
cg25855565	chr3	73436384	-0.00821463624559157	0.698893828586927	-0.0497470066592539	0.960815160657678	0.996820645287895	-5.48608862570154	0.0132578185410858
cg21466107	chr7	42136966	-0.00451929624606357	1.99871215321957	-0.0497463730825267	0.960815659282906	0.996820645287895	-5.48608865322756	0.0241898941216
cg20522707	chr17	28995014	0.00733564847169451	-2.5803752043446	0.0497446228961197	0.960817036680642	0.996820645287895	-5.48608872926334	0.0168574696843761
cg01427142	chr7	144101769	-0.00460049629505394	2.29123373795253	-0.0497421306209969	0.960818998102854	0.996820645287895	-5.4860888375341	-0.00722418954352688
cg21860045	chr2	153456688	0.00555578964092881	2.25361426052829	0.0497394177942181	0.960821133099659	0.996820645287895	-5.48608895538001	0.0201753097965021
cg08969925	chr3	33015641	0.00648301212337209	2.67530621895425	0.0497228139140016	0.960834200373014	0.99682219229932	-5.48608967651697	0.0324365321659106
cg15676542	chr6	26421231	-0.00512426239200152	0.16729237894621	-0.0497226082139107	0.9608343622593	0.99682219229932	-5.4860896854494	0.0382971326146327
cg11379315	chr4	88755207	-0.0254448080949588	0.519695118895934	-0.0497221459288284	0.960834726078372	0.99682219229932	-5.48608970552376	0.0233892307436154
cg14418115	chr2	60724110	0.00913249435058627	0.207578956921947	0.0497210359396062	0.960835599641636	0.99682219229932	-5.48608975372339	0.0262337275072326
cg13820899	chr2	42991343	-0.00396510302319029	0.497817025526739	-0.0497112229650235	0.960843322470271	0.99682219229932	-5.48609017979047	0.0096827122927482
cg21956822	chr12	126678417	0.0112907156953131	0.844448919742877	0.0497057249046893	0.960847649455365	0.99682219229932	-5.48609041847263	-0.0261599698212557
cg19889780	chr2	73114144	-0.00376492615132116	-3.11250932243742	-0.0497054500536114	0.960847865763777	0.99682219229932	-5.48609043040379	-0.00103225028416705
cg15035145	chr4	53816338	0.00643464080261943	-1.54181052371336	0.0497051626585604	0.960848091944326	0.99682219229932	-5.48609044287941	-0.0494563695640565
cg01053196	chr5	133914579	0.005134726038817	3.59965257694644	0.0496960614340254	0.960855254630194	0.99682219229932	-5.48609083791989	-0.000705984452931019
cg02969688	chr6	149751415	0.00617943864928507	1.44399759203197	0.0496934123971875	0.960857339429273	0.99682219229932	-5.48609095288828	0.000511072487599185
cg06270661	chr7	21582502	0.00854144338646599	-3.51794016030687	0.0496920370727451	0.960858421813403	0.99682219229932	-5.48609101257504	0.00500259264120062
cg26894552	chr17	5323715	-0.00404979620719549	-3.46686566855873	-0.0496906898587265	0.960859482074628	0.99682219229932	-5.48609107104026	-0.0028786502681323
cg05358228	chr10	102241434	0.00423138126681507	-3.64347276868325	0.049689209994711	0.960860646731859	0.99682219229932	-5.48609113526028	-0.00160581829198307
cg25613667	chr5	140044292	0.0231733143652983	-3.05941598382745	0.0496870864277707	0.960862317985297	0.99682219229932	-5.48609122741102	-0.0422998068479375
cg03521348	chr8	40319233	-0.0118391626230597	0.385494019944588	-0.0496833584437063	0.960865251920187	0.99682219229932	-5.48609138917483	0.0106015066361735
cg09483247	chr10	71906310	0.00428344772915123	-3.90979683010319	0.0496827439851355	0.960865735501022	0.99682219229932	-5.4860914158361	0.000267695375758423
cg10258385	chr11	17410380	0.00542774374953181	-2.12704579419514	0.0496803830753358	0.960867593544628	0.99682219229932	-5.4860915182726	-0.00892877057737071
cg12689227	chr10	123970158	0.00964810146112291	2.54470758122917	0.0496716524542227	0.960874464573514	0.99682219229932	-5.4860918970395	0.0142737791081681
cg15360774	chr4	48782043	-0.00388297497459856	-3.3511345207808	-0.0496706718613019	0.960875236303715	0.99682219229932	-5.48609193957712	-0.00253415338673704
cg10772290	chr20	48184421	0.0062952023499667	0.183946172824109	0.0496685689266031	0.960876891321118	0.99682219229932	-5.48609203079852	0.0132090530284144
cg04304033	chr19	18547070	0.00370000120328745	1.75577498307243	0.0496658716327472	0.960879014101646	0.99682219229932	-5.48609214779647	-0.0223438604420165
cg03221702	chr19	10792991	-0.0047905862763242	2.11546803550425	-0.049665050416659	0.960879660401892	0.99682219229932	-5.48609218341631	-0.0246948801424181
cg14019826	chr9	34638141	0.00480046177025414	-3.02905637621956	0.0496639652686469	0.960880514417627	0.99682219229932	-5.48609223048317	0.00289043778713041
cg15577180	chr7	611487	-0.00736224453380312	3.32265333772318	-0.049653953437668	0.960888393770097	0.99682219229932	-5.48609266468462	0.0090557317374873
cg08353062	chr4	39529052	-0.00393707363124332	-3.89283410539483	-0.0496533011896698	0.960888907092117	0.99682219229932	-5.48609269296882	5.12322482806443e-05
cg13508391	chr12	3068378	-0.00622275228719941	-3.71406864019448	-0.0496522198028495	0.960889758148301	0.99682219229932	-5.48609273986145	0.00545622950472699
cg01397065	chr19	1908328	0.00817945796530003	1.34285521294996	0.0496461792700936	0.960894512075031	0.99682219229932	-5.48609300178085	0.00629818284155537
cg01516033	chr22	35480203	-0.00929660618348196	-0.75278663405421	-0.0496452471842187	0.960895245630983	0.99682219229932	-5.48609304219355	-0.0397605039577598
cg04043426	chr8	145649531	-0.00295488592690913	2.55589039998039	-0.049640864426679	0.960898694882188	0.99682219229932	-5.48609323220778	-0.00281848951726738
cg05279353	chr20	61821700	0.00392807009302715	-0.264265961531964	0.0496396796451103	0.9608996273111	0.99682219229932	-5.48609328357105	-0.0246160509967424
cg20560141	chr12	90104064	-0.00498958472298318	-3.16806145981448	-0.0496365719233744	0.96090207310364	0.99682219229932	-5.48609341829279	-0.0028757949506395
cg03394122	chr1	17307678	-0.00386960283503639	-1.53858080910928	-0.0496364014789569	0.96090220724426	0.99682219229932	-5.48609342568142	-0.00727070513880257
cg10300814	chr6	35565116	0.00524673955267141	2.53873983063353	0.0496305904663315	0.960906780541346	0.99682219229932	-5.48609367756908	0.00206053067239997
cg16949786	chr6	35888891	0.00604618706465121	-1.93690958762895	0.0496290427847754	0.960907998574994	0.99682219229932	-5.48609374465085	-0.0144482844329805
cg21168489	chr9	90386382	0.00999717773541912	-2.59358482300379	0.0496276582126716	0.960909088240716	0.99682219229932	-5.48609380466113	0.018433520514922
cg17130964	chr2	154729995	-0.0095307476132155	-0.475755493617361	-0.0496227609175183	0.960912942439074	0.99682219229932	-5.48609401690681	0.0501543221106623
cg16967296	chr11	27450634	-0.00500682075475363	0.991025793352073	-0.0496153666324323	0.960918761784175	0.99682219229932	-5.48609433733077	-0.00660454750531625
cg00464095	chr8	38008630	0.00367904893762584	-0.242617742644081	0.049613568949938	0.960920176571027	0.99682219229932	-5.48609441522434	0.0304358786372395
cg13934266	chr15	52029533	-0.00582728549192079	-3.64539002981017	-0.0496131133351699	0.96092053514259	0.99682219229932	-5.48609443496568	-0.00235561045611601
cg13793584	chr13	111505761	0.00390061186350357	0.614534773388892	0.0496111490253388	0.960922081066339	0.99682219229932	-5.48609452007519	0.0438072397031297
cg05071677	chr5	180581950	0.00559123489373355	1.07723616766204	0.0496107766437678	0.960922374132911	0.99682219229932	-5.48609453620934	-0.0236530651359049
cg04144714	chr1	236017325	0.00606743820827124	1.11815817502674	0.0496100761940299	0.960922925391152	0.99682219229932	-5.48609456655735	0.0028762385549731
cg02117271	chr5	10618513	0.00401375751447897	-0.552667694118819	0.0495972561566032	0.960933014842796	0.99682219229932	-5.48609512192854	-0.00738438146942072
cg10938899	chr13	45710931	-0.00530811291022846	2.06228197892253	-0.0495968406825473	0.960933341823654	0.99682219229932	-5.48609513992471	-0.016980184430972
cg08185345	chr1	155055102	0.00500792514214957	0.121214264490999	0.04959646679622	0.960933636074698	0.99682219229932	-5.48609515611939	0.012289003715744
cg10241871	chr14	102965420	-0.00617092031084383	2.37518104867219	-0.0495962085053945	0.960933839351311	0.99682219229932	-5.48609516730704	-0.0188905758644047
cg01088410	chr5	170739179	-0.0111091378156236	1.08330639772879	-0.0495852156103294	0.960942490836037	0.99682219229932	-5.48609564340107	0.0228712330927993
cg15065631	chr11	64546106	-0.0103612959981324	-2.82734940291818	-0.0495849607058164	0.960942691447717	0.99682219229932	-5.48609565443954	-0.0072708075094343
cg13912224	chr6	52172083	0.0140807884390504	-2.75497461327416	0.0495847466239066	0.960942859931718	0.99682219229932	-5.48609566371018	-0.081970661646945
cg02974898	chr1	23105600	-0.00441560080757362	1.23330691479097	-0.0495847140633519	0.960942885557108	0.99682219229932	-5.48609566512018	-0.0118870032934393
cg13414654	chr2	10224232	-0.00561308347525586	-0.868134818712002	-0.0495845565667023	0.960943009508104	0.99682219229932	-5.4860956719404	-0.00519003171860444
cg21865736	chr4	2628771	0.00550381481795971	2.99687353158409	0.0495780806931473	0.960948106068037	0.99682219229932	-5.48609595235252	-0.0149985944253138
cg23542426	chr17	78789620	0.0035073615665135	2.25532588097382	0.0495742801015905	0.960951097162238	0.99682219229932	-5.48609611690506	-0.00551696570150872
cg13865810	chr9	101706936	-0.00567550008994207	-1.11232866864886	-0.0495735277188713	0.960951689293178	0.99682219229932	-5.48609614947915	0.0457158086085026
cg08824350	chr8	133780924	-0.00463609334906505	-3.25532898544931	-0.049569839511156	0.960954591941127	0.99682219229932	-5.48609630915139	-0.000651171183183863
cg27220968	chr7	100493724	-0.00391126234286766	-3.99981974985015	-0.0495667488396631	0.960957024323885	0.99682219229932	-5.48609644294555	-0.00097778853724001
cg23920047	chr8	59791317	-0.00857192864449667	2.0185275407842	-0.0495650356944567	0.960958372582796	0.99682219229932	-5.48609651710347	0.0023472694113239
cg24447625	chr3	147077774	-0.0058173604215711	-1.04290776488869	-0.0495612159799431	0.960961378728949	0.99682219229932	-5.48609668244044	0.0214907070780888
cg23328390	chr6	30594597	0.00898300523350858	-4.13249566033258	0.0495606956868272	0.960961788203877	0.99682219229932	-5.48609670496042	0.0100356327419259
cg26954671	chr8	22223465	0.00549168840912314	2.34085844620351	0.0495583995603215	0.960963595274307	0.99682219229932	-5.48609680434146	-0.0175165899609385
cg02586249	chr1	45452521	0.00557633435808645	-3.48653588668254	0.049557034512279	0.960964669578436	0.99682219229932	-5.48609686342135	-0.00107206033353305
cg26767198	chr15	29078705	0.00574520861059048	0.546490962651759	0.0495562330077173	0.960965300369209	0.99682219229932	-5.48609689811006	0.00312375357937789
cg08389497	chr10	73820491	0.00680013585049129	1.53922311478098	0.049547879477081	0.960971874669031	0.99682219229932	-5.48609725961327	-0.00446685342569253
cg14824403	chr17	19881085	0.00343657935458967	-3.32369262523027	0.0495473918030101	0.96097225847277	0.99682219229932	-5.48609728071573	-0.00345341998029831
cg05186755	chr6	33217183	0.00702619631680835	-4.41984504628899	0.0495420868490641	0.960976433518337	0.99682219229932	-5.48609751025637	0.00387277007090374
cg16766036	chr13	114800309	-0.00822223219314668	-0.625052754847513	-0.0495420404266532	0.960976470053189	0.99682219229932	-5.48609751226491	-0.0196322293665058
cg10140501	chr14	52289204	0.00766193763627425	-1.06098009545707	0.0495402943361859	0.96097784424205	0.99682219229932	-5.48609758781125	-0.0169476981948607
cg15093766	chr17	64408569	0.00527200421788856	1.46169324527316	0.0495362132890087	0.960981056063274	0.99682219229932	-5.48609776437143	0.00202556677848986
cg12111697	chr19	2841391	-0.00373999167172554	-3.21667479016845	-0.0495357949655853	0.960981385287649	0.99682219229932	-5.48609778246872	0.000216248466366059
cg09690145	chr13	98605886	-0.00374558988110353	-0.467744715507338	-0.0495289121942722	0.960986802092896	0.99682219229932	-5.48609808020569	-0.000660468165686323
cg03206925	chr7	36220359	-0.00437849963838716	0.0208508705793536	-0.0495280964169617	0.96098744411738	0.99682219229932	-5.48609811549209	-0.00182099100632982
cg02292720	chr1	92099528	-0.00419291992535748	0.730504471871203	-0.0495266979667048	0.960988544711064	0.99682219229932	-5.48609817598061	-0.0256793091190888
cg19945554	chr15	100913842	-0.00852455400460608	0.0314680670665085	-0.0495226644090299	0.960991719159858	0.99682219229932	-5.48609835043843	0.0467577646849416
cg27318352	chr16	30087144	0.0090620778456476	-4.15728599919969	0.0495224715237526	0.960991870962448	0.99682219229932	-5.48609835878067	0.00308267082772495
cg23994112	chr17	75373457	-0.00714683933187516	1.81695340328914	-0.0495161024784681	0.960996883463922	0.99682219229932	-5.48609863422207	0.0444487931063029
cg26528403	chr13	107455526	0.00473886197480003	1.68204768727478	0.0495160540852451	0.960996921549872	0.99682219229932	-5.48609863631479	0.00207427271498395
cg19768013	chr5	95194688	0.00662810559164875	-3.20149078275814	0.049513333366828	0.960999062782619	0.99682219229932	-5.48609875396648	0.0110953480046983
cg07473553	chr3	125655407	0.0149689118182668	-1.32769678449685	0.0495126671224225	0.96099958712371	0.99682219229932	-5.48609878277582	-0.0120651470585722
cg21818713	chr3	22413582	-0.00473855900931838	-1.19918706253403	-0.049512639499914	0.960999608862904	0.99682219229932	-5.48609878397025	0.0227400628195567
cg03077730	chr12	10330740	-0.00425199760585447	0.717711869119047	-0.0495011036172838	0.961008687722201	0.99682494551004	-5.48609928273625	-0.036015562649634
cg10921517	chr11	1520881	-0.00318412262168747	0.561425701860737	-0.0495008008673335	0.961008925989626	0.99682494551004	-5.48609929582439	-0.0116252768366931
cg24865482	chr1	180069210	0.00512622114144979	2.09117021028313	0.049494462630997	0.961013914249766	0.99682494551004	-5.48609956981356	-0.0233031958610782
cg07716131	chr16	88937225	-0.00668023677034923	-2.54340350968616	-0.049485487200468	0.9610209780129	0.99682494551004	-5.48609995774331	-0.0525031921129671
cg06339974	chr13	20437949	-0.00432734718675622	-3.26160874564876	-0.049484216333399	0.961021978199611	0.99682494551004	-5.48610001266615	0.00350474302094282
cg24814784	chr6	31830947	-0.00461608939224789	-3.49978662653303	-0.0494827604315978	0.961023124010823	0.99682494551004	-5.48610007558387	0.0013249927699085
cg04103251	chr13	19692715	0.00869425616484877	-1.54452045864348	0.0494813589950072	0.961024226957379	0.99682494551004	-5.48610013614609	-0.00569579538173082
cg07260017	chr5	149492480	0.0069877658450758	0.0693455057515077	0.0494800983650741	0.961025219087561	0.99682494551004	-5.48610019062198	0.031815995902358
cg22258892	chr17	77042315	-0.00541701228114668	0.0182504028704162	-0.0494776101514256	0.961027177340364	0.99682494551004	-5.48610029814164	0.004291870457383
cg18546419	chr5	176433891	-0.00344426982413422	-3.82349258768512	-0.0494775742217199	0.961027205617458	0.99682494551004	-5.48610029969418	0.0045530550487244
cg18210526	chr12	79281399	-0.00705280579420102	-0.482581561420282	-0.0494717621344833	0.961031779798056	0.99682494551004	-5.48610055082245	0.0177762569045378
cg17217879	chr1	18433733	-0.00374788129480897	-0.281260157643594	-0.0494710367274781	0.961032350701946	0.99682494551004	-5.48610058216372	0.0153453433418574
cg26669876	chr1	90099257	-0.00503025148143756	-4.4910600452629	-0.0494701235674459	0.961033069369719	0.99682494551004	-5.48610062161622	0.00152125453606577
cg21567625	chr5	159436125	-0.0045122268050119	-3.24880803865212	-0.0494688707348889	0.961034055363852	0.99682494551004	-5.48610067574287	0.0151457151463983
cg23934731	chr15	89904873	0.00652892264829071	0.29163375236972	0.049466472321847	0.961035942943639	0.99682494551004	-5.48610077935869	-0.0115726365612916
cg07937631	chr13	79184529	0.0076914793932262	-0.506176940058049	0.0494637210629327	0.961038108217643	0.99682494551004	-5.48610089821191	-0.00276709292251082
cg02760007	chr6	43139670	0.00565461169322477	-2.29371597815086	0.0494529546165423	0.961046581543996	0.996830620779669	-5.4861013632543	-0.00632482315328387
cg21789085	chr8	2024594	-0.00665099006298064	-1.16882022160772	-0.0494501344790381	0.961048801027844	0.996830620779669	-5.48610148504967	-0.0511429854163863
cg17890283	chr8	80946449	-0.00469056701994394	2.65042355157173	-0.0494455664405883	0.96105239613251	0.996830620779669	-5.48610168231822	-0.00335016414499545
cg13347679	chr3	9774065	0.0070424845469946	-4.40481428408558	0.0494453822881854	0.961052541062823	0.996830620779669	-5.48610169027037	0.00045549404796677
cg15771370	chr17	1619730	-0.00347414202146845	-2.9389104135148	-0.0494412182772326	0.961055818193457	0.996831352122317	-5.48610187007464	0.00106187973739372
cg22081371	chr1	177827903	-0.00732872918650181	-0.654447803515701	-0.0494320470327446	0.961063036084332	0.996831352122317	-5.48610226604059	0.0376580548277251
cg00595787	chr2	100161120	0.00523235241164376	0.380356156385079	0.0494249746486412	0.961068602146633	0.996831352122317	-5.48610257133868	0.00213943957033735
cg05644223	chr21	36412119	0.0103958854103214	-1.87043298737051	0.0494234677137893	0.961069788125083	0.996831352122317	-5.48610263638385	-0.0255263942523897
cg08544712	chr13	53454712	0.00707878262839947	-0.753789306509069	0.0494222976697612	0.961070708965886	0.996831352122317	-5.48610268688613	-0.00465260124555478
cg03034103	chr15	25492407	0.00420066934381211	1.03040257165574	0.0494180568387613	0.961074046558897	0.996831352122317	-5.48610286992192	-0.0284701708644453
cg10530281	chr12	115122054	0.00460471904119585	-3.88576354837432	0.0494151922363958	0.961076301041238	0.996831352122317	-5.48610299355029	-0.00151633044347999
cg01446287	chr5	10649381	0.00372343106381779	0.715462504033538	0.0494102045723069	0.961080226403806	0.996831352122317	-5.48610320878709	-0.024118320555844
cg15732768	chr7	96651537	0.00524690467703049	-3.24767620930759	0.049409613612993	0.961080691497257	0.996831352122317	-5.48610323428781	-0.0148303686265574
cg11161417	chr17	31319454	0.0049690271872218	-0.629625739389613	0.0494093745584125	0.961080879636643	0.996831352122317	-5.48610324460326	0.0233765053695633
cg07535366	chr5	179806657	0.00439118635927969	0.491491281423271	0.0494091480992236	0.961081057863277	0.996831352122317	-5.48610325437516	-0.0157892431815069
cg19392998	chr19	10712866	-0.00663792183663896	-2.59041498165669	-0.0494072264878672	0.961082570199096	0.996831352122317	-5.48610333729248	0.00266692757724626
cg00044463	chr1	184006933	-0.00664337286561848	-1.32714665522719	-0.0494051063628061	0.961084238768235	0.996831352122317	-5.4861034287719	-0.0037740591478666
cg12553689	chr15	99408958	-0.00920799102593322	0.647896301589075	-0.0494020355629611	0.961086655532527	0.996831352122317	-5.4861035612642	0.014724513359142
cg14849556	chr2	24991672	-0.00417647512179886	-0.0512940601079494	-0.0493990213886693	0.961089027732057	0.996831352122317	-5.48610369130533	0.00016859714895856
cg06696905	chr3	57539284	0.00387603046817878	-0.503767978626255	0.0493927138912441	0.961093991826562	0.996831352122317	-5.48610396340531	0.0439857210297572
cg23052386	chr13	111553101	-0.00465205492573575	2.29718424805699	-0.0493852471097952	0.961099868296976	0.996831352122317	-5.48610428547089	-0.00280988698167062
cg23736055	chr6	3743284	0.00370200122153047	-0.14715317218785	0.0493832876132589	0.961101410450889	0.996831352122317	-5.48610436998202	0.0362330309375867
cg06443231	chr17	78655265	-0.00614845328656395	2.85544566895183	-0.0493823455471711	0.961102151871446	0.996831352122317	-5.4861044106112	-0.00645468549868
cg13075951	chr6	39282393	-0.0103041277967179	-0.13609471049952	-0.0493779583618292	0.961105604654528	0.996831352122317	-5.48610459981038	-0.00146545641797607
cg26204638	chr20	33297218	0.0061332269924994	-2.9334002467226	0.0493765431470514	0.961106718450731	0.996831352122317	-5.48610466083852	-0.00720084589544996
cg10613332	chr19	13368845	-0.00414032724488198	-1.40341362938533	-0.0493689348308275	0.961112706316202	0.996831352122317	-5.48610498890105	-0.0214147204844
cg12368065	chr9	79379372	-0.00412584816781577	0.921363064040359	-0.0493680309310432	0.961113417699818	0.996831352122317	-5.48610502787289	-0.00409283062097299
cg00237520	chr5	177764237	-0.00629968195177978	2.51290072862295	-0.0493673783517616	0.961113931290191	0.996831352122317	-5.48610505600855	0.00432244459761222
cg05991534	chr4	71337658	0.0069187868768599	2.17397976013135	0.0493613839801506	0.961118648957712	0.996831352122317	-5.48610531443576	0.000706403470459138
cg03114945	chr16	87727345	0.00613595777975749	1.29087843618638	0.0493613187383751	0.961118700304054	0.996831352122317	-5.48610531724826	-0.044733748738033
cg17678928	chr4	25913177	-0.00344911767566986	-0.73874495914767	-0.0493587599415262	0.96112071411906	0.996831352122317	-5.4861054275525	-0.00390372155573609
cg26673279	chr11	124739431	-0.00990974872975288	-2.72739951042387	-0.0493376295783942	0.961137344070941	0.996831352122317	-5.48610633821856	-0.0133013205931422
cg02699780	chr12	120907301	0.00850019272426257	-3.38878179506586	0.0493347177728147	0.96113963571243	0.996831352122317	-5.48610646367957	-0.00720923736227952
cg14655700	chr11	66631356	-0.00564198795374773	3.13905172760633	-0.0493336556868137	0.961140471592618	0.996831352122317	-5.48610650943984	0.00223091832688627
cg00073003	chr13	112724583	0.00724960441615512	-0.74353264228969	0.0493331219084614	0.961140891685498	0.996831352122317	-5.48610653243746	0.0504917138021206
cg22719658	chr1	151743711	0.0046925774452703	1.15534813020611	0.0493292827462218	0.961143913173539	0.996831352122317	-5.48610669783884	-0.00197200945533504
cg10440447	chr1	35437692	0.00629416000948629	1.0476617913392	0.049329059027182	0.961144089244367	0.996831352122317	-5.48610670747686	0.00164878434786486
cg00531307	chr14	50998683	0.00447897324889053	-3.44591616631496	0.0493246122165104	0.961147588963176	0.996831352122317	-5.4861068990404	-0.00025169456507855
cg12927730	chr2	97260774	0.00519556336756335	2.5797791599454	0.049324158369531	0.961147946148837	0.996831352122317	-5.48610691859064	-0.0202211287149107
cg06767701	chr1	152008878	0.00349382169068731	-3.15613320212138	0.0493227582184387	0.961149048092754	0.996831352122317	-5.48610697890343	0.00175242451127448
cg23816490	chr2	85153174	-0.00579889328983563	-3.43310020719884	-0.0493063697476342	0.961161946117922	0.996831352122317	-5.48610768472452	0.00816128333814818
cg12203206	chr22	32026941	-0.00751624225253954	-3.23397986952032	-0.0493063477261805	0.961161963449215	0.996831352122317	-5.48610768567279	-0.0158372739473567
cg01510332	chr19	59087201	-0.00536446860381574	-3.92837323646321	-0.0493049041293962	0.961163099586716	0.996831352122317	-5.48610774783456	-0.00781874824228927
cg06788514	chr16	88767261	0.00396890615559838	1.14055055498832	0.0493030529017435	0.961164556537412	0.996831352122317	-5.4861078275464	0.0186394201850244
cg00148862	chr2	1286394	0.00433446059248913	0.679046904211637	0.0493008384747696	0.961166299332932	0.996831352122317	-5.48610792289327	0.0463580691604607
cg19123345	chr2	235976249	0.00460215817208241	1.17118276941083	0.0493005069469908	0.961166560251523	0.996831352122317	-5.48610793716754	-0.00425742157151265
cg25373063	chr1	150266194	0.00668631647466432	-4.15665027390762	0.0493002323239611	0.96116677638501	0.996831352122317	-5.48610794899164	-0.00188466333156395
cg08969198	chr22	43011054	-0.00527668633586277	-1.71692647290146	-0.049299607560334	0.961167268085742	0.996831352122317	-5.48610797589106	-0.00372425826031952
cg06335980	chr16	2326666	-0.00523763013935508	0.205307895534575	-0.0492993885095642	0.961167440482824	0.996831352122317	-5.48610798532229	-0.0245695045063595
cg13514049	chr9	110495709	0.00731850221069068	-1.20795980119988	0.049297342723578	0.961169050555025	0.996831352122317	-5.48610807340157	0.0257903948963691
cg06982190	chr7	27199815	0.00771087950299327	2.78285866532128	0.0492914727818425	0.961173670310957	0.996831352122317	-5.48610832610579	0.0100453606405316
cg10747023	chr7	140774559	-0.00426968830653015	-3.36320048331404	-0.0492913940197484	0.961173732298235	0.996831352122317	-5.48610832949634	-0.000377702039584121
cg01876612	chr16	85045424	0.00319149572731865	-2.92865577756848	0.0492877148601751	0.961176627867611	0.996831352122317	-5.4861084878706	-9.29398769472511e-06
cg21778518	chr1	149153467	-0.00632813203614095	1.08961731762296	-0.0492873638281457	0.961176904136602	0.996831352122317	-5.48610850298061	-0.029370585936053
cg00455535	chr11	92616319	-0.00595211427773587	0.135098047353178	-0.0492828268311911	0.961180474841327	0.996831352122317	-5.48610869826394	0.0184344885862801
cg02755938	chr18	11850146	0.00698575042903376	-3.03554132547596	0.0492826261840615	0.961180632754535	0.996831352122317	-5.48610870689986	-0.00414301996795854
cg13644807	chr6	36515380	-0.00789536404778693	-3.23677021661369	-0.0492814835738679	0.961181532011091	0.996831352122317	-5.48610875607753	-0.00619455372948276
cg23480676	chr19	58267519	0.00675471525140608	2.88160338174402	0.0492812349830968	0.961181727656895	0.996831352122317	-5.48610876677667	-0.0072317936626376
cg24138604	chr14	94513417	0.00425455744409545	1.84420912246229	0.0492808250255608	0.961182050301506	0.996831352122317	-5.48610878442078	-0.0189873441177478
cg17372047	chr19	22807010	0.0051398441884281	2.11009382527053	0.0492802525967855	0.961182500814176	0.996831352122317	-5.48610880905722	-0.0127992116249601
cg03530925	chr1	59165848	0.00530560054590815	-2.92133191405479	0.0492795828664109	0.961183027905131	0.996831352122317	-5.48610883788101	0.0106917874909288
cg11604128	chr12	110888956	0.00469324252195678	2.47726599577582	0.0492793827171902	0.9611831854265	0.996831352122317	-5.48610884649494	-0.00045159672520978
cg04623371	chr6	168768113	-0.00544147936483258	1.54961320654706	-0.0492684705805497	0.961191773494945	0.996835143778648	-5.48610931607329	-0.00216246231391037
cg02277511	chr5	174905420	0.0102348414937155	-4.19880367147475	0.0492594264424056	0.961198891415113	0.996835143778648	-5.4861097051879	0.000517739409419786
cg24129923	chr17	7814251	0.00627976238495017	0.813626501720964	0.0492557848208362	0.961201757446094	0.996835143778648	-5.4861098618447	-0.0330671527310246
cg10424303	chr16	87682536	-0.00604912514429156	0.295696569785228	-0.0492496671520026	0.96120657217835	0.996835143778648	-5.48611012499107	-0.0434202525697331
cg20618989	chr19	39811332	-0.0112435764499041	-4.18647441854779	-0.0492493849942035	0.961206794242426	0.996835143778648	-5.48611013712706	-0.00381468332438489
cg06182311	chr16	85001544	0.00379488929698697	1.26279736900361	0.0492482701833777	0.961207671621845	0.996835143778648	-5.48611018507592	-0.0104592608821036
cg16736954	chr20	23401023	-0.00570246184776132	-3.56078192881739	-0.0492472837197573	0.961208447989372	0.996835143778648	-5.48611022750356	0.00338303227053456
cg19377384	chr3	140951430	-0.00414473896927418	-3.27834712085562	-0.0492468976868144	0.961208751805393	0.996835143778648	-5.48611024410654	-0.0105759125570557
cg11369662	chr19	10465257	-0.0050776645248502	4.56593177830669	-0.0492463987143366	0.961209144507206	0.996835143778648	-5.48611026556678	0.00274257346320872
cg19650253	chr14	52736420	-0.00494219811072479	-1.51917343519441	-0.0492452514122613	0.961210047458057	0.996835143778648	-5.4861103149101	-0.032895586881574
cg12978227	chr7	106508672	-0.00872610625529741	0.309696719504168	-0.0492396074438286	0.961214489380636	0.996835143778648	-5.48611055762991	-0.014540154408215
cg25083781	chr20	30102296	-0.00328030374352224	-3.37329276014501	-0.0492383857385458	0.961215450888715	0.996835143778648	-5.48611061016589	0.00764020175984127
cg06841662	chr2	98809261	-0.00869867599721415	1.78012179674847	-0.0492366590004296	0.961216809868493	0.996835143778648	-5.48611068441715	0.00278905922076145
cg13089904	chr1	8343271	0.00342232774215311	-0.0507489279110257	0.0492298580969815	0.961222162325946	0.996835143778648	-5.4861109768367	0.0446965313870268
cg25471021	chr2	42796439	0.00916138007154898	-2.55884611676403	0.0492234956528575	0.961227169708174	0.996835143778648	-5.48611125036717	-0.0256847298080183
ch.4.1528651F	chr4	79200030	-0.00649664269195662	-3.87630780921611	-0.0492205991329218	0.961229449333053	0.996835143778648	-5.48611137488095	0.00673427613974437
cg01379158	chr17	17206552	0.00528003691946059	-2.88350655405807	0.0492202150191715	0.961229751639046	0.996835143778648	-5.48611139139244	0.0019599835924953
cg22813326	chr14	74876300	0.00547848515304967	0.521276551703314	0.0492194340181096	0.961230366304125	0.996835143778648	-5.48611142496412	-0.0189886520532677
cg20257821	chr8	1500400	0.00887337950470037	1.49381546320457	0.0492188241676848	0.961230846269891	0.996835143778648	-5.48611145117843	0.0239430039225598
cg26075423	chr3	127087154	0.00446411261967006	-0.821860967536195	0.0492167807395303	0.961232454493133	0.996835143778648	-5.48611153901246	0.00157692386045422
cg02921249	chr11	125483986	-0.00524404049913809	3.07936429207642	-0.0492149584904354	0.961233888643696	0.996835143778648	-5.48611161733633	-0.0117571882915616
cg20826348	chr13	84455126	-0.00668293369775275	-3.0223650855731	-0.0492050169671147	0.961241712846021	0.996840934436397	-5.48611204459163	0.00407733003581104
cg04563996	chr3	57093519	0.00540828822049811	1.01380782964461	0.049187810548432	0.961255254693794	0.996851137779317	-5.48611278386528	0.0388308458316697
cg10561598	chr17	79183386	0.0153386623403829	1.75550796603525	0.0491850259118118	0.961257446268076	0.996851137779317	-5.48611290348287	0.0140729735712926
cg14837825	chr2	96917567	0.00539199977931589	2.380934003058	0.0491839755380716	0.961258272936909	0.996851137779317	-5.48611294860125	-0.00545992163545728
cg11596902	chr11	123324834	-0.00572302243186883	-1.84670409654944	-0.0491792860348256	0.961261963686781	0.996851697481379	-5.48611315002519	-0.0218272394141028
cg14617810	chr9	99382193	-0.0058170851073416	-3.00162676540285	-0.0491775964749038	0.961263293410584	0.996851697481379	-5.48611322259061	-0.00843559541259609
cg09028365	chr1	22891285	-0.00468773828615236	-1.26680154918217	-0.0491698966362183	0.961269353368051	0.996853214266997	-5.48611355326173	-0.0101313176787605
cg24371536	chr6	79943342	-0.00393085449874874	-3.42049450990707	-0.0491686555857621	0.96127033010471	0.996853214266997	-5.48611360655405	-0.00387342695306835
cg22957474	chr5	141256648	0.010055115589152	-3.26289530811626	0.0491671980890437	0.961271477189881	0.996853214266997	-5.48611366913914	-0.0212310080254745
cg11639825	chr2	397707	-0.00973240666811138	1.33038762382012	-0.0491581806320112	0.961278574148596	0.996856114556709	-5.4861140563086	-0.0045823111578629
cg07670516	chr17	5019840	0.00501598615988366	1.82209807088143	0.049146460041792	0.961287798544021	0.996856114556709	-5.48611455943246	0.0247350775181011
cg17755907	chr5	141293917	-0.00492795489391228	-2.63425792263965	-0.0491459827734992	0.961288174166132	0.996856114556709	-5.48611457991737	-0.00865892242545907
cg27455211	chr16	86734223	0.00466370529374105	-1.49570742875794	0.0491325031938983	0.961298782937018	0.996856114556709	-5.48611515839457	-0.00731398059549659
cg27199384	chr16	7354041	0.0149084102874453	-1.33580502030427	0.0491292678484621	0.961301329236998	0.996856114556709	-5.48611529721606	0.0306973087172891
cg24272902	chr3	178867151	0.00507273522056913	-3.56862509932918	0.0491246993377638	0.961304924773014	0.996856114556709	-5.48611549322515	0.00309841346155404
cg12577455	chr11	125303250	-0.00474602750251579	0.372576141409094	-0.0491234156646657	0.961305935057077	0.996856114556709	-5.48611554829706	-0.0209598739930128
cg09172812	chr4	141564884	0.00418901010399048	2.21646775165553	0.0491177640869127	0.961310382996329	0.996856114556709	-5.48611579074292	-0.0298779784343068
cg10313337	chr16	68823690	-0.00494111633315047	-0.549839728715664	-0.0491159838829532	0.961311784063594	0.996856114556709	-5.48611586710574	0.00520832481058436
cg15036475	chr1	86078894	-0.00568182716244866	-1.9257305476143	-0.0491134149289253	0.961313805898102	0.996856114556709	-5.48611597729755	0.0255230212177369
cg10552282	chr2	113407812	0.00363267587318069	2.00183005579777	0.0491065713650554	0.961319191964491	0.996856114556709	-5.48611627081485	0.0196693809125672
cg06449009	chr6	139697121	-0.00560127487111341	-4.03666380378144	-0.0491065139640328	0.961319237140628	0.996856114556709	-5.48611627327658	0.00195597382296795
cg22435982	chr17	42441259	-0.010656424976816	-3.74123786438052	-0.0491045436176101	0.961320787855911	0.996856114556709	-5.48611635777616	-0.00819929314146869
cg00859755	chr2	144246478	0.00678309039800602	1.4731634751948	0.0491015732437064	0.961323125619841	0.996856114556709	-5.48611648515614	0.00664040026198298
cg15731152	chr12	6781789	0.00747735183774264	2.94012028920439	0.0491014941291411	0.961323187885131	0.996856114556709	-5.48611648854874	-0.00929930294165582
cg02029841	chr5	16700411	0.00549087782181448	2.42359449605335	0.0491007915262528	0.961323740852503	0.996856114556709	-5.48611651867763	-0.0107440096408863
cg08445694	chr7	150972305	0.00590934638964612	-0.978824336934761	0.0491003751098648	0.96132406858341	0.996856114556709	-5.48611653653411	-0.00213931432571951
cg16885235	chr13	107853066	-0.00461880067914048	-1.25554793344477	-0.0490976349232859	0.961326225184193	0.996856114556709	-5.48611665403316	-0.0340536816401027
cg24493649	chr6	31847922	-0.00476410219474517	1.71652279188333	-0.0490959935735164	0.961327516970899	0.996856114556709	-5.48611672441101	-0.00825430270112026
cg14652203	chr1	174852553	-0.00481808006635109	1.11260466845388	-0.0490910924302253	0.961331374304013	0.996856114556709	-5.4861169345484	0.0261111792041872
cg07252294	chr11	44194027	-0.00429115190179122	0.495550575134202	-0.0490897802343841	0.961332407038006	0.996856114556709	-5.48611699080547	-0.0157427929569918
cg21463790	chr7	14025907	0.00547391625237312	0.552971538443978	0.0490895861428107	0.961332559793385	0.996856114556709	-5.48611699912653	-0.0620491739481924
cg19585646	chr2	1487895	-0.00658454210492296	-1.11285169527616	-0.049083339750742	0.961337475875681	0.996856114556709	-5.48611726690308	-0.00114628689584839
cg25175508	chr20	9820894	0.00599001131843974	-1.2200708642532	0.049082008681313	0.961338523464122	0.996856114556709	-5.48611732396029	-0.0502105614378079
cg24390913	chr10	118899788	0.00639281035421464	1.00543323630032	0.0490752504889736	0.961343842349448	0.996856114556709	-5.48611761363098	0.0445749154272759
cg10146199	chr4	157998201	0.00777280868721155	-1.58513539116236	0.0490698127858512	0.96134812197438	0.996856114556709	-5.48611784667371	-0.0229304994020623
cg00927227	chr7	157052434	0.0073723161742254	2.49616933219842	0.049068248153918	0.961349353383835	0.996856114556709	-5.48611791372409	-0.00101990624018733
cg20666386	chr11	46367100	-0.0057487712515008	-1.41878773640866	-0.0490660361767098	0.961351094272446	0.996856114556709	-5.48611800851203	-0.00116512147125353
cg26446294	chr2	130559194	0.0033830792413899	0.991758804439008	0.0490654814212829	0.961351530880685	0.996856114556709	-5.48611803228381	-0.0225701856718883
cg05010548	chr2	240399738	-0.0117955564063401	-0.146008159535492	-0.0490623561782905	0.961353990535701	0.996856114556709	-5.48611816619832	-0.0256139579035732
cg14877963	chr3	108854657	0.00741392978360405	-0.502114723595869	0.0490598447643181	0.961355967090128	0.996856114556709	-5.4861182738045	-0.010958068746985
cg25052312	chr15	96895183	-0.00560089079846392	-2.59121052172723	-0.049058641747487	0.961356913898777	0.996856114556709	-5.48611832534803	-0.0481730957884893
cg18801955	chr11	15651124	-0.00768935832370984	-1.49282771209228	-0.0490530613830967	0.961361305805903	0.996856114556709	-5.4861185644235	0.0332969886851709
cg08504029	chr8	141249567	0.00402631427636504	2.16362856292004	0.0490494834256599	0.961364121761881	0.996856114556709	-5.48611871769701	-0.0284920860800602
cg14316629	chr6	168436353	-0.00744897622999889	-3.16126691478458	-0.0490423634057454	0.96136972542501	0.996856114556709	-5.4861190226731	0.0101513767727401
cg04411969	chr1	38272635	0.00417885995499366	2.18932506113886	0.0490422770038658	0.961369793425819	0.996856114556709	-5.48611902637373	-0.000575613473900005
cg11354057	chr11	92931311	-0.00377447020771554	-3.05420432390715	-0.0490301492322879	0.961379338340189	0.996856114556709	-5.48611954574704	0.00606314331749364
cg09479650	chr16	85578516	-0.0074512833318564	-1.93222784763821	-0.0490279940580544	0.961381034526577	0.996856114556709	-5.48611963802921	-0.0401841002644057
cg22592490	chr5	176853722	-0.00435298271204594	-2.18179157384852	-0.0490228083552463	0.961385115830094	0.996856114556709	-5.48611986005861	-0.0252624138111212
cg10904372	chr8	104156586	-0.00697597247816639	1.60720982639686	-0.0490225743355338	0.961385300010647	0.996856114556709	-5.48611987007777	-0.0166080252978059
cg07488381	chr2	67235436	0.00652436349093714	0.486672743142315	0.0490196826102324	0.96138757588562	0.996856114556709	-5.48611999387818	0.0205628106629506
cg04203453	chr8	96504381	0.00840549717115655	-0.299926338837028	0.049018718044996	0.961388335027609	0.996856114556709	-5.48612003517147	0.0149180653489775
cg16596598	chr13	47316618	-0.00428892173109368	2.83109610449847	-0.0490181126227282	0.961388811513249	0.996856114556709	-5.48612006108935	-0.0221237554179925
cg07238058	chr12	19936611	0.00471402530377037	-0.151326681496672	0.0490165408767073	0.961390048524984	0.996856114556709	-5.48612012837365	-0.00600546905094373
cg16853953	chr19	42774803	-0.00459659783439488	0.972274586452568	-0.0490163900284292	0.961390167247154	0.996856114556709	-5.48612013483114	-0.00927205245898666
cg15628956	chr12	53448234	0.0054317712188517	-3.73070429693188	0.0490162464531737	0.961390280245236	0.996856114556709	-5.48612014097728	-0.0137951174276432
cg00192533	chr15	27017906	0.00740608637871976	-2.40351245726317	0.0490160130144415	0.961390463968601	0.996856114556709	-5.48612015097023	0.00935576107611952
cg15513868	chr1	2105154	-0.00611973788005059	2.31076067138536	-0.0490159920445757	0.961390480472522	0.996856114556709	-5.48612015186789	-0.0258134560996973
cg10819807	chr6	29461549	0.00676352083416618	-1.88954663417517	0.0490148953939052	0.961391343569907	0.996856114556709	-5.48612019881221	-0.0130776631154542
cg07202054	chr1	48452740	0.00555960613774485	-2.69706247304789	0.0490123117844836	0.961393376949182	0.996856114556709	-5.4861203094046	0.022280296151656
cg21048260	chr6	32039911	-0.00448381892978255	-1.00205564327703	-0.0490097573846057	0.961395387339923	0.996856114556709	-5.48612041874093	-0.0277668971629062
cg08307092	chr6	26200174	0.00526086600512167	-4.05850223853174	0.0489999702025615	0.961403090153637	0.996856114556709	-5.48612083761032	0.000349051164466437
cg18664856	chr14	105240263	0.00582327166532416	3.04240730982017	0.0489981995442383	0.961404483716688	0.996856114556709	-5.48612091338158	-0.0115698144076022
cg02157078	chr1	114888769	0.0143984131452547	-2.98666875612963	0.0489943374408389	0.961407523312359	0.996856114556709	-5.48612107864194	0.0201881812889052
cg21477530	chr15	43802821	0.00421006756208122	-3.80915602838117	0.0489879152796483	0.961412577754589	0.996856114556709	-5.48612135341897	0.00332121210208805
cg10992267	chr1	82268588	-0.00745674376166942	-3.10979235615046	-0.0489788207281201	0.961419735454666	0.996856114556709	-5.48612174247465	0.00331851772677645
cg02711128	chr19	18318950	-0.00526238525701919	0.558960975631691	-0.0489784754232322	0.961420007220614	0.996856114556709	-5.48612175724502	0.0130539252310639
cg08979319	chr6	100896055	0.00532562020131684	1.75727126412102	0.0489663098399447	0.961429581925348	0.996856114556709	-5.48612227755973	0.0258723294261344
cg10038168	chr12	124497713	-0.0128833450676036	1.97947428994757	-0.0489625639411836	0.961432530069174	0.996856114556709	-5.48612243774356	-0.00547067301639259
cg08911368	chr8	11471085	0.00341328617486548	1.35181242514625	0.0489602616350016	0.961434342059098	0.996856114556709	-5.48612253618975	-0.00213654895158311
cg19163194	chr17	64960668	-0.00499713821565359	-1.82847959339285	-0.0489590964530734	0.961435259095293	0.996856114556709	-5.48612258601095	0.00698164973979426
cg08951607	chr20	35724603	-0.00549023741124564	-2.28800594694841	-0.0489561304208229	0.961437593459699	0.996856114556709	-5.4861227128281	0.000991426197771567
cg08130179	chr19	17958905	-0.00343489534929741	1.31997402910717	-0.0489560339657086	0.961437669373035	0.996856114556709	-5.48612271695206	0.0207930493150087
cg07933076	chr12	57855338	0.00302759450267929	-3.71792612889539	0.0489513592906493	0.961441348495964	0.996856114556709	-5.4861229168088	0.00549928989118312
cg05202654	chr16	88706241	0.00521909774361108	-0.127746636011623	0.0489489057583207	0.961443279506909	0.996856114556709	-5.48612302169723	-0.000394128516830405
cg13332774	chr10	106028628	-0.0123088751766737	-2.81415942928238	-0.0489483821876041	0.96144369157438	0.996856114556709	-5.48612304407918	-0.0597649764985076
cg08506841	chr11	10830655	-0.00477279695342016	-3.49245941973745	-0.0489454780239134	0.96144597724746	0.996856114556709	-5.48612316822396	-0.00083674565137791
cg18583697	chr8	35576222	-0.004576638387935	-0.518198222244847	-0.0489429534701859	0.961447964155194	0.996856114556709	-5.4861232761355	-0.0100089029051512
cg03847533	chr13	26795930	0.005122883739626	-3.92198332710882	0.0489367159171393	0.961452873317967	0.996856114556709	-5.4861235427346	0.000936253098247429
cg01333788	chr1	35220814	0.0139325270427994	-0.0742206605851692	0.0489361875077515	0.961453289193893	0.996856114556709	-5.48612356531777	-0.0275332172418921
cg24437122	chr21	44495288	0.00790655264738812	-4.12309108201552	0.0489311465532226	0.961457256594887	0.996856114556709	-5.48612378074594	0.00178684234629226
cg19826873	chr2	178787741	0.00716105931890492	-0.155867596421079	0.04892673655173	0.961460727415433	0.996856114556709	-5.48612396919176	-0.015459360545461
cg23978322	chr6	97010439	0.00501362725534686	1.12153691622195	0.0489258040397118	0.961461461334078	0.996856114556709	-5.4861240090372	-0.00398297229055322
cg12513686	chr10	709592	0.00547034843941934	2.76814773708643	0.0489232971900455	0.96146343431012	0.996856114556709	-5.48612411614894	-0.00241915527686065
cg14452706	chr14	103570781	0.00909675495534975	-3.12172475020539	0.0489163150914968	0.961468929460747	0.996856114556709	-5.48612441444855	0.000392690016201874
cg14686297	chr22	46650375	0.00503607841291342	0.667920179265911	0.0489152347370022	0.961469779736902	0.996856114556709	-5.48612446060126	0.0104063140034372
cg17109601	chr13	45965555	-0.0159676858224634	-1.41484469297104	-0.0489126025669462	0.961471851345488	0.996856114556709	-5.48612457304322	-0.0926589739247753
cg23024444	chr5	159848299	0.00771601843292264	-2.3141578125022	0.0489103252091995	0.96147364370478	0.996856114556709	-5.4861246703233	0.00957319959246061
cg13782301	chr6	32116875	0.00585956710624933	-0.457444968339374	0.0489092803106298	0.961474466076155	0.996856114556709	-5.48612471495588	-0.00513080741763733
cg02048613	chr2	161343862	0.00653595796930504	2.23431095688319	0.0489026457376808	0.961479687715946	0.996856114556709	-5.4861249983278	0.0349800404360622
cg04458510	chr8	94767001	-0.00462270604412519	-3.89298976285849	-0.0489005283261909	0.961481354192849	0.996856114556709	-5.48612508875732	0.00247986389454063
cg20053981	chr10	70091610	0.00482070233867585	-4.21862016746733	0.0488972475226255	0.961483936300363	0.996856114556709	-5.48612522886478	-0.00270183472636238
cg07992918	chr2	183989047	0.00474209497381557	-2.95465585219623	0.0488944883343707	0.961486107878664	0.996856114556709	-5.48612534668926	0.0101137869095429
cg18948967	chr14	52119097	0.0061824123645344	-3.28265960979331	0.0488944636275422	0.961486127323809	0.996856114556709	-5.48612534774427	0.0017797007886943
cg20150163	chr2	130939362	0.00903826124161262	-4.37412159156718	0.048871386478699	0.9615042898645	0.996856114556709	-5.48612633293747	0.00229338050285355
cg00856952	chr14	101499433	-0.00729013754376604	-0.0185292278639488	-0.0488711135213118	0.961504504691846	0.996856114556709	-5.4861263445876	0.0121497810991801
cg16211469	chr6	24423932	0.00553144511255577	2.01843579160999	0.0488697745708884	0.961505558494344	0.996856114556709	-5.48612640173452	-0.0206989158294479
cg21639236	chr22	46664151	-0.00379074921720468	-2.33464782753723	-0.0488686970549298	0.9615064065385	0.996856114556709	-5.48612644772219	0.00602200421900259
cg11212172	chr10	53459438	-0.00521519666652764	-3.95293064589281	-0.0488683230917173	0.961506700861127	0.996856114556709	-5.48612646368245	-0.0127083730403443
cg00124095	chr3	72305082	-0.00399787104726406	-0.363093109061788	-0.048865423568869	0.961508982891089	0.996856114556709	-5.48612658742618	0.0232997713107778
cg06200397	chr22	18508249	0.0054416689741722	1.66933248270187	0.0488643063600058	0.961509862175197	0.996856114556709	-5.48612663510365	0.0391487829965068
cg01815833	chr1	231474257	0.00358953077925961	-3.4491959931289	0.048856536003084	0.96151597773079	0.996856114556709	-5.48612696667752	0.00236277769003418
cg12680106	chr2	11397475	-0.00529744960195684	3.04756870240976	-0.0488561542263879	0.961516278203101	0.996856114556709	-5.4861269829672	-0.00711234232046831
cg27567495	chr3	53877436	0.00494192279422503	1.91123540654211	0.0488556129559622	0.961516704202857	0.996856114556709	-5.48612700606195	-0.0134926993446657
cg05095110	chr1	934390	-0.00365475906861112	-3.46175018496247	-0.048851727271173	0.961519762380211	0.996856114556709	-5.48612717184759	0.00119535498640758
cg03399814	chr6	31592041	0.00456682299008369	2.76782238063249	0.0488504016048822	0.961520805728654	0.996856114556709	-5.48612722840512	-0.019226321807436
cg14941031	chr3	128889324	0.00506488489603894	2.20952986548105	0.0488486967977015	0.961522147475115	0.996856114556709	-5.48612730113585	-0.00749293626906211
cg13655917	chr7	65721712	-0.00608792779317216	-0.0392474313223687	-0.0488427031190698	0.96152686472336	0.996856114556709	-5.48612755681891	0.00622620167583232
cg23876292	chr18	57024517	-0.00371900730592491	1.55638478528503	-0.048839787341859	0.961529159549112	0.996856114556709	-5.48612768119109	0.0108066359007284
cg17754914	chr2	166061891	0.00576467490412399	-0.910935740992448	0.048839193687698	0.961529626777189	0.996856114556709	-5.48612770651244	0.0287166783265959
cg26640473	chr4	2927882	0.00366455937026643	1.34705341134997	0.0488387991844021	0.961529937266078	0.996856114556709	-5.48612772333916	-0.0142198551390373
cg25868285	chr7	134455275	0.0135355902121968	2.81613370739798	0.048838244499537	0.96153037382388	0.996856114556709	-5.48612774699787	-0.0185325793247312
cg11409205	chr12	48357772	-0.00702784844209452	-1.20747239518673	-0.048837136447723	0.961531245902272	0.996856114556709	-5.48612779425827	-0.0746761391298786
ch.8.26357406F	chr8	26301489	0.00739934265808458	-3.90785659657399	0.0488351182077003	0.961532834333094	0.996856114556709	-5.48612788033707	0.00528770025534991
cg00620223	chr1	214776904	-0.00416841872042507	-3.44123359241666	-0.0488334836536645	0.961534120788731	0.996856114556709	-5.48612795004889	-0.00285051898622436
cg23268486	chr20	47662799	-0.00490473951110024	-2.92271706083061	-0.0488332973315725	0.961534267431247	0.996856114556709	-5.48612795799516	-0.00103171630158666
cg22865455	chr4	1554593	0.0075485579103805	-0.569680805551695	0.0488327295975447	0.961534714259356	0.996856114556709	-5.48612798220772	-0.0376683241497761
cg26556895	chr15	78632579	0.00876762364461329	-1.92119056799515	0.0488321902550472	0.961535138742271	0.996856114556709	-5.48612800520918	0.028433489586829
cg11209289	chr3	138101415	0.0041956320214748	1.71047695315397	0.0488310085012138	0.96153606882721	0.996856114556709	-5.48612805560682	-0.0148644874151235
cg14667585	chr19	704580	-0.00535005044768166	-1.35020285552068	-0.0488265187522414	0.961539602429886	0.996856114556709	-5.48612824706767	0.0206670071974572
cg10539418	chr11	69455712	-0.00353186781399768	-3.11491300766536	-0.0488260744269514	0.96153995213078	0.996856114556709	-5.48612826601452	-0.00282007986379175
cg20841596	chr1	226736405	0.00809215327078869	-4.29023839370765	0.0488219110818647	0.961543228842023	0.996856114556709	-5.48612844353887	0.00260928399678868
cg08787769	chr16	2869479	-0.00594411234847528	-0.595331493766857	-0.0488217152720176	0.961543382951852	0.996856114556709	-5.4861284518878	-0.0161084533571346
cg03990905	chr6	43265619	-0.0034077341371016	-0.791522781845078	-0.0488191624401393	0.961545392128191	0.996856114556709	-5.4861285607322	0.00126514793949478
cg18132852	chr10	102792581	-0.00433096048474132	-1.1694236450273	-0.0488158096807766	0.961548030878458	0.996856114556709	-5.48612870367426	0.0537486665962235
cg04971742	chr6	33238093	-0.00730374528964456	2.61424517912683	-0.0488066892687067	0.961555208995011	0.996856114556709	-5.48612909246564	-0.00119523158691659
cg26112317	chr22	45132994	-0.0039538395052679	-0.836482600306388	-0.0488034483601624	0.961557759716015	0.996856114556709	-5.4861292306039	0.0219907608657842
cg24535234	chr17	6939145	-0.00580867629964297	-3.31018513924005	-0.0488032173334543	0.961557941543031	0.996856114556709	-5.48612924045068	-0.0012254360517356
cg11416533	chr1	3773643	-0.00604321976058906	-2.34997983076019	-0.0488021947621852	0.961558746346466	0.996856114556709	-5.48612928403394	-0.000246635242977772
cg25660428	chr19	18338271	0.00547450410429769	3.03605149178368	0.0488019430592384	0.9615589444465	0.996856114556709	-5.48612929476169	-0.00434581933271161
cg03965827	chr15	50979356	0.00490644591776222	-3.7259316297867	0.0488017549040433	0.961559092531977	0.996856114556709	-5.48612930278096	-0.00630158521698973
cg16120828	chr1	108507340	-0.00401154898009545	-2.99234388346526	-0.048796741173494	0.961563038533988	0.996856114556709	-5.48612951645728	-0.00678089387321008
cg27303538	chr3	192015302	0.00961305222776698	0.426050780831283	0.048795729222525	0.961563834979098	0.996856114556709	-5.48612955958218	0.0378067963008687
cg14983135	chr7	48129822	-0.0109162955276461	-2.18262724408236	-0.0487905453721997	0.961567914873302	0.996856114556709	-5.48612978048105	0.00601687131960768
cg00405198	chr6	10419885	0.00957393441479409	-3.90893886024122	0.0487849186374146	0.961572343336232	0.996856114556709	-5.48613002022595	-0.00304774569369193
cg20913750	chr5	65439837	0.00532451370678146	-4.07649055420612	0.0487782059532455	0.961577626485967	0.996856114556709	-5.48613030620501	0.00298910505044014
cg12002303	chr15	68113478	-0.008791386151616	-2.61565097110531	-0.0487741342015927	0.961580831117537	0.996856114556709	-5.48613047965382	0.0187137679219705
cg17527393	chr10	121302268	0.00661131015020893	-3.78815714345982	0.0487735498807406	0.961581291001496	0.996856114556709	-5.48613050454358	-0.00297090159987144
cg09299381	chr22	39190195	0.00395312594918032	-4.71892453915527	0.0487720497146581	0.961582471692468	0.996856114556709	-5.48613056844336	0.00211316772065797
cg24825262	chr5	157098421	0.0143643859321156	-2.82241486869417	0.0487680959045298	0.961585583500308	0.996856114556709	-5.48613073684703	0.014686825556277
cg07279070	chr2	73148229	0.00569249514966012	-3.58123366482432	0.0487646457605389	0.961588298903122	0.996856114556709	-5.48613088378702	-0.000919969611895707
cg20202552	chr22	24110623	-0.0033472828767872	-3.31205978995717	-0.0487629404627608	0.961589641041598	0.996856114556709	-5.48613095641101	0.00203535787599844
cg27527345	chr1	159505015	-0.00406482743530371	0.153221360319249	-0.0487600991277921	0.961591877287653	0.996856114556709	-5.48613107741008	-0.0213461399577606
cg03389792	chr2	131127720	-0.0049726269264034	2.37445220277271	-0.0487581644963225	0.961593399921404	0.996856114556709	-5.48613115979289	-0.0177292506350035
cg10634191	chr20	3995773	-0.00871843426155522	-2.66933199727204	-0.048758023400587	0.961593510969499	0.996856114556709	-5.48613116580107	-0.00911233023143779
cg02035348	chr11	69624697	-0.0046033454728634	0.0164995307064201	-0.0487573415422652	0.961594047619806	0.996856114556709	-5.48613119483592	-0.021898177784712
cg08431893	chr21	44864600	-0.00626567418863141	2.49729570589629	-0.0487488569360926	0.961600725352444	0.996856114556709	-5.48613155609295	0.00744658681493149
cg05205351	chr20	2634775	-0.00433373885948471	-1.83813344498834	-0.0487438285753954	0.961604682879672	0.996856114556709	-5.48613177016051	0.0217255184289384
cg13505279	chr15	55611881	0.00443981442492634	-2.31381316443908	0.0487433121833683	0.96160508930155	0.996856114556709	-5.48613179214313	0.0132824195855411
cg08733250	chr7	604141	0.00476610598620239	-1.35003805131245	0.048739752209373	0.961607891148581	0.996856114556709	-5.48613194368352	-0.0321766032081049
cg09978259	chr22	21352343	-0.00486646862686866	-0.63435191886455	-0.0487363223446653	0.961610590594694	0.996856114556709	-5.48613208967499	-0.0211502444018703
cg01516580	chr16	19179433	-0.00423856115228514	-3.12266360677322	-0.0487264532296593	0.961618358001129	0.996856114556709	-5.48613250969446	-0.00173267404041004
cg06012656	chr17	41460183	0.00506620762392336	3.29373878522678	0.048725670118432	0.961618974342598	0.996856114556709	-5.48613254301924	-0.0137605124863651
cg20015787	chr1	21618050	0.00501970321018188	2.15375094872047	0.0487248665901236	0.961619606753195	0.996856114556709	-5.48613257721229	0.00503548048011038
cg10453602	chr2	8597867	0.00539278680267236	-3.10210237227113	0.0487247670738182	0.961619685076717	0.996856114556709	-5.48613258144703	-0.028026272427527
cg04749104	chr2	119981169	0.00415582971006692	-3.84385561526534	0.0487209422490844	0.961622695375128	0.996856114556709	-5.48613274419918	0.00282225734023546
cg26110281	chr11	123885695	-0.00427169505501707	-1.16869008140946	-0.0487162795957177	0.961626365080812	0.996856114556709	-5.48613294258495	0.00872575994845043
cg25658010	chr10	112455412	-0.00471143229724358	-1.49665974571479	-0.0487137902426131	0.961628324307499	0.996856114556709	-5.48613304849373	-0.0121442518779962
cg15161959	chr2	177020616	0.00918554167691857	0.156617503205662	0.0487060846727824	0.961634388920011	0.996856114556709	-5.48613337629063	-0.0128548528392621
cg23705098	chr7	1289853	0.00439121305650656	-2.66508580313121	0.0487002448284126	0.961638985128504	0.996856114556709	-5.48613362468455	0.000646048065703564
cg08744726	chr7	149323101	0.00692299668919882	-2.04649470624768	0.0486960384670802	0.961642295716495	0.996856114556709	-5.48613380358091	-0.000817621455431183
cg27364766	chr7	22705331	0.0120879915944513	0.154853856311137	0.0486956742132146	0.961642582400049	0.996856114556709	-5.48613381907188	-0.0174221802268145
cg03550773	chr14	35163458	-0.00554550932518272	0.682120055710983	-0.0486867137613608	0.961649634665058	0.996856114556709	-5.48613420010513	-0.00528465263803513
cg07388801	chr5	176900792	-0.00811727937488022	-3.81113366904128	-0.0486816672878295	0.961653606460456	0.996856114556709	-5.48613441466995	0.00445204218903465
cg15022173	chr10	102101046	0.00373735269225359	-0.297733065530992	0.0486801277849268	0.961654818116781	0.996856114556709	-5.48613448012176	0.0109647358813387
cg06293369	chr6	138584534	-0.00526218306844557	3.79402583069432	-0.0486757673722636	0.961658249953364	0.996856114556709	-5.48613466549303	8.14557428395757e-05
cg16101346	chr1	186650479	0.00472321896522072	-1.8870748400397	0.0486750167545506	0.961658840722601	0.996856114556709	-5.48613469740186	0.0136421676853234
cg02886077	chr4	48779921	0.0057064040517895	-2.68428704914009	0.048674693473235	0.961659095159258	0.996856114556709	-5.48613471114443	0.000295958126293322
cg03404102	chr3	122103036	-0.00989230291458229	-4.08081376810386	-0.0486746428670592	0.961659134988551	0.996856114556709	-5.48613471329567	-0.00235902228779492
cg17917368	chr3	128286970	0.00331313330339423	2.34374203320283	0.0486722174403188	0.961661043906532	0.996856114556709	-5.48613481639662	-0.0257698540568695
cg22455955	chr1	152657399	-0.00711253555755114	1.08649795635877	-0.0486657766069916	0.961666113128013	0.996856114556709	-5.48613509016108	0.0284280999820804
cg15201635	chr16	68482637	0.003389188423232	-3.61053613670902	0.04866400934081	0.961667504045169	0.996856114556709	-5.48613516527152	0.00148800523129328
cg26185340	chr15	101419243	-0.00515823449757823	-3.4188557583178	-0.0486629709580774	0.961668321298662	0.996856114556709	-5.48613520940248	-0.00811464356391844
cg25607249	chr19	47288039	-0.00798803949550635	-3.36428655545267	-0.0486617341428957	0.961669294727393	0.996856114556709	-5.48613526196552	-0.0109000988739377
cg23795623	chr13	111268031	-0.0034263668922807	-3.36867462862929	-0.0486542838818404	0.961675158416556	0.996856114556709	-5.48613557856373	0.00198099426365825
cg12641047	chr11	75110500	-0.00356050500040723	-3.20765691863227	-0.0486525518557123	0.96167652159902	0.996856114556709	-5.48613565215909	-0.00582914828567561
cg17509872	chr8	17105487	0.00444935782308041	-2.06318496465609	0.0486485354983032	0.961679682653407	0.996856114556709	-5.48613582280768	0.0340341872165397
cg07290273	chr2	62733114	-0.00802740308765414	-0.533331208511089	-0.0486326372013051	0.961692195336393	0.996856114556709	-5.48613649816261	0.0182405251883355
cg10600786	chr6	29719569	-0.00751015828523827	-0.913885620452974	-0.048629300300053	0.961694821630771	0.996856114556709	-5.48613663988516	-0.0377198486881345
cg16175599	chr2	88650248	-0.00398767414885759	-3.29019632443764	-0.0486239519486845	0.961699031029607	0.996856114556709	-5.48613686701635	-0.0152395309657685
cg05750321	chr15	57668039	-0.00573177581004637	3.2825589370186	-0.0486238692349212	0.961699096129157	0.996856114556709	-5.4861368705288	0.026374617522757
cg24613956	chr6	42186179	-0.00438449189588858	0.431920453297782	-0.0486236657897045	0.961699256249935	0.996856114556709	-5.4861368791681	0.00777322237079869
cg07137701	chr10	31611868	0.00590902880136153	-1.21280687171474	0.0486222024410655	0.961700407972923	0.996856114556709	-5.48613694130817	-0.0126096763113351
cg16742990	chr6	127587654	0.00662049738532418	-2.97202511163412	0.0486215639321159	0.961700910508993	0.996856114556709	-5.48613696842141	0.0136835195869608
cg06795963	chr17	40932359	-0.0113068088341184	-1.81247576373222	-0.0486212902597253	0.961701125901825	0.996856114556709	-5.48613698004235	-0.0198150524564449
cg12122034	chr2	223170608	0.00488524786051023	-0.463008072963653	0.0486211375075493	0.961701246124856	0.996856114556709	-5.48613698652863	0.044569144427711
cg11422045	chr11	43701985	-0.00538187326287741	-3.49223937579802	-0.0486190050620197	0.961702924458255	0.996856114556709	-5.48613707707609	-0.00689334128475422
cg03237412	chr15	44069622	0.00548647220424612	-2.03329509802363	0.048618560059187	0.961703274696118	0.996856114556709	-5.48613709597121	0.00438972223206324
cg15385254	chr17	79318066	-0.00764357672553735	-2.85793051283504	-0.0486119447921942	0.961708481218917	0.996856114556709	-5.48613737683946	0.00598248554100755
cg23065757	chr14	70313141	-0.00992862366797891	2.0200147223381	-0.0486059298837391	0.96171321523315	0.996856114556709	-5.48613763218478	0.0109002572818769
cg22167919	chr11	119524154	-0.00466587144251687	-0.819501309763818	-0.0486036234979486	0.961715030467007	0.996856114556709	-5.48613773008725	-0.0577216550762234
cg05269473	chr2	224801070	0.00613278548617903	2.84173650916468	0.0486006178554615	0.961717396049022	0.996856114556709	-5.48613785766511	0.00221991615784167
cg07437024	chr16	677526	-0.00384018702021026	2.1641636896442	-0.0485966417459316	0.961720525434805	0.996856114556709	-5.4861380264234	0.00616846217595302
cg24509300	chr6	32123034	-0.00584952317729496	-2.45059254286943	-0.0485938707860166	0.96172270631136	0.996856114556709	-5.48613814402329	0.00155811564735645
cg19932227	chr3	119298432	-0.00628504921550696	-2.88159411414891	-0.0485892457800126	0.961726346410594	0.996856114556709	-5.48613834029419	0.000437417047547656
cg08066417	chr16	66413098	0.00364004488605423	-2.35456156413642	0.0485876837985938	0.961727575764299	0.996856114556709	-5.48613840657561	-0.0206097215355957
cg03309350	chr6	135238102	-0.00481052718458593	-1.99763617280168	-0.0485871324923964	0.961728009668533	0.996856114556709	-5.48613842996934	0.0187400575885747
cg08664737	chr5	141020484	0.00403098101661825	1.63971655849847	0.0485852444383856	0.961729495657057	0.996856114556709	-5.48613851008364	-0.0177433202875222
cg09723488	chr9	124987896	-0.00383412231192037	-0.942880973427746	-0.0485843731898295	0.961730181371257	0.996856114556709	-5.48613854705159	-0.0204740303864008
cg02550003	chr4	47916050	0.00655743681148341	-4.28206332398478	0.048582212073987	0.961731882272711	0.996856114556709	-5.48613863874704	-0.00360066148646934
cg21466913	chr3	65506902	-0.00439653547632818	2.77370131654422	-0.048580958379545	0.961732868990241	0.996856114556709	-5.48613869193903	0.00583623992692339
cg27221338	chr7	6525025	0.00618481010724384	-1.66800085709742	0.048579911697696	0.961733692779001	0.996856114556709	-5.48613873634679	-0.0915185483015198
cg09623986	chr2	74753896	0.00343772401091635	1.67030732510683	0.0485752963144888	0.961737325307222	0.996856114556709	-5.4861389321531	-0.0283356379760327
cg11090139	chr17	6347791	-0.0127681113830141	-2.32740562866718	-0.0485735390918089	0.96173870832608	0.996856114556709	-5.48613900669788	0.019751248864963
cg13991233	chr17	10102558	0.00520384003036532	-2.66814750299802	0.0485708839389993	0.96174079805942	0.996856114556709	-5.48613911932948	0.0057170713335892
cg11819305	chr1	117910798	0.0105911988539421	-3.24092104566639	0.0485686326851252	0.961742569905036	0.996856114556709	-5.48613921482285	0.00965975687581444
cg06380039	chr1	77684965	0.00350244053149922	-3.68010103770037	0.0485646142636623	0.961745732597468	0.996856114556709	-5.48613938526471	0.000117753940317183
cg02262923	chr17	29285543	-0.00753386813621246	-1.02402689080663	-0.0485559392296772	0.961752560271833	0.996856114556709	-5.48613975316929	-0.0140233124507591
cg10196128	chr19	44576295	-0.00669172171749696	-3.25985561950457	-0.0485526070968286	0.961755182823518	0.996856114556709	-5.48613989446619	0.0100633875227265
cg13691060	chr1	184429288	-0.00651730261838305	2.37925892722633	-0.0485453305268114	0.961760909841912	0.996856114556709	-5.48614020299067	0.000631366600455041
cg14176449	chr3	155572176	-0.00516705492025715	-3.85455854908539	-0.048544270693028	0.961761743983389	0.996856114556709	-5.48614024792346	-0.000349138572087473
cg13765206	chr18	2907347	-0.00733333091208997	-0.673396531011675	-0.0485352434927138	0.961768848837241	0.996856114556709	-5.48614063060154	-0.00319950835263427
cg10553672	chr2	43515279	-0.0046247154264776	2.927437775049	-0.0485343849462716	0.961769524555993	0.996856114556709	-5.48614066699305	-0.0108647802625417
cg16313382	chr18	77273814	-0.00956682523626487	0.0156504622306983	-0.0485343819135708	0.96176952694288	0.996856114556709	-5.4861406671216	-0.00905252331733797
cg12405785	chr1	221053409	0.023213439342257	-1.64012481699835	0.0485323559747059	0.96177112145765	0.996856114556709	-5.48614075299323	0.0323566793088526
cg17872886	chr2	3642732	-0.0165128932706354	-2.54197665221165	-0.0485323431920846	0.96177113151821	0.996856114556709	-5.48614075353502	-0.00797856487461307
cg19870438	chr5	93077316	0.00539131917740689	-1.14999619759587	0.0485320135761023	0.961771390942417	0.996856114556709	-5.48614076750581	-0.0089857092575224
cg17091967	chr4	15940897	0.00461998025423865	0.0353695275857836	0.0485260578223245	0.961776078418246	0.996856114556709	-5.48614101992441	0.0613393075711176
cg06754987	chr1	44444250	0.00392896238664754	1.09108128871431	0.0485239674504026	0.961777723645741	0.996856114556709	-5.48614110851185	0.00801765750989414
cg14270789	chr13	25620954	0.00553610131997139	-3.33976053506136	0.0485204570325352	0.961780486520977	0.996856114556709	-5.48614125727055	-0.00145140351112216
cg17729072	chr6	4322739	-0.00616543216450155	1.21624755151354	-0.0485160532838581	0.961783952493142	0.996856114556709	-5.48614144387013	-0.00566925427484677
cg08257293	chr20	30308440	0.00624403445764954	-2.8688532930643	0.0485154588926978	0.961784420309003	0.996856114556709	-5.48614146905491	6.2656633243674e-05
cg21220856	chr19	52507354	-0.00605961318244734	3.23515411748511	-0.0485123327351493	0.961786880753104	0.996856114556709	-5.48614160150735	-0.00590202086834002
cg15875062	chr1	1406845	0.00611820699523539	-4.17586334567563	0.048511586269513	0.961787468259371	0.996856114556709	-5.48614163313316	-0.00318349151271563
cg17702455	chr7	28058989	-0.00657772976840469	-0.196369234166575	-0.0485107008514083	0.961788165128298	0.996856114556709	-5.48614167064539	-0.0190718338014741
cg13861219	chr6	3228943	0.00427652113719266	-2.81343506011229	0.0485050268727775	0.961792630837822	0.996856114556709	-5.48614191101682	0.00440055339210992
cg02517632	chr3	8769188	-0.00475218386550224	-0.628733375144495	-0.0485048237832743	0.961792790679605	0.996856114556709	-5.48614191961994	-0.00581901553420011
cg03866607	chr17	59532826	0.00340974528907925	0.743551805278321	0.0485029450841717	0.961794269311571	0.996856114556709	-5.48614199920229	0.0161197632621904
cg18622870	chr11	61335113	0.0038853897185862	-2.93385936186071	0.0484983013872768	0.961797924138358	0.996856114556709	-5.48614219589769	-0.00516493588480417
cg23887043	chr12	64173542	0.00439397057065045	-1.81005209559877	0.0484971417450158	0.96179883683622	0.996856114556709	-5.4861422450143	0.00708543044453397
cg16825173	chr17	40828897	0.0050921510895933	-3.81672316035384	0.0484968145199247	0.961799094379138	0.996856114556709	-5.48614225887369	-0.00263769743241231
cg27221631	chr4	77703381	-0.00534964672593851	-1.59351075560413	-0.0484963734235205	0.961799441544623	0.996856114556709	-5.48614227755589	0.00614378556690121
cg18906360	chr14	60633047	-0.00919365832785137	-0.630072275044055	-0.048492730880701	0.961802308412872	0.996856114556709	-5.48614243182559	-0.0170630502290716
cg25219188	chr4	165898926	0.00487487821099644	0.175232748245534	0.0484883457328347	0.961805759750132	0.996856114556709	-5.48614261753088	0.0278128012092594
cg20180513	chr10	64385683	-0.00721594738705458	-0.621414158191638	-0.0484827687546183	0.961810149120385	0.996856114556709	-5.48614285368438	0.0198625570487515
cg26872977	chr17	56296722	0.00328561161060859	-3.37038711557191	0.0484810622849422	0.961811492200513	0.996856114556709	-5.4861429259383	-0.00266265921396819
cg12615916	chr1	227505854	0.0172588484471361	-2.72881761290581	0.0484788192747494	0.96181325756603	0.996856114556709	-5.4861430209061	0.00645387289842095
cg03412784	chr11	86143260	-0.00676432677550138	2.76264104713907	-0.0484768027129954	0.961814844705036	0.996856114556709	-5.48614310628246	0.000125144960949397
cg00205058	chr6	168481256	0.00326355281119158	2.23665031855029	0.0484722432867776	0.961818433211261	0.996856114556709	-5.48614329930445	-0.0173732230336718
cg04883418	chr3	93781831	0.013540794881788	-3.62054966406212	0.0484640840226575	0.961824854979737	0.996856114556709	-5.48614364467926	0.0118664122046607
cg17211261	chr10	77159988	-0.00532467241587921	-1.33652333655784	-0.0484611249735509	0.961827183907122	0.996856114556709	-5.48614376991896	0.00531144952229706
cg06792538	chr1	2954250	-0.00367570210786046	-1.42408254935928	-0.0484574900112852	0.961830044814217	0.996856114556709	-5.48614392375575	0.0033145226661207
cg27471246	chr21	39776434	0.00383562778201522	-0.236888722624953	0.0484558430132033	0.961831341088782	0.996856114556709	-5.48614399345527	-0.00170005843880749
cg17819420	chr19	7694013	0.00545479026868654	-3.4427150856798	0.0484555563138899	0.96183156673631	0.996856114556709	-5.48614400558789	0.00443092756768364
cg09141075	chr8	884716	0.00710932197382879	-0.25036069703359	0.0484548538386043	0.96183211962154	0.996856114556709	-5.48614403531513	-0.0254353261070658
cg01890568	chr17	31437649	-0.0053444545833999	-2.07407763239462	-0.048453788613002	0.961832958010506	0.996856114556709	-5.48614408039236	-0.0328881206565748
cg05432526	chr16	15051746	-0.00599876854945303	0.518804762961745	-0.0484525076329613	0.961833966209702	0.996856114556709	-5.48614413459838	-0.0152102628332019
cg11200929	chr15	78632670	-0.00910928198720155	-1.15325379381926	-0.0484474555274397	0.961837942485198	0.996856114556709	-5.48614434836956	0.0354557191267941
cg16588137	chr4	186064512	0.00368489708589654	-3.25275496840449	0.0484469204882538	0.961838363589527	0.996856114556709	-5.48614437100752	0.00347194235614046
cg00550747	chr2	135206371	0.00360433418715569	1.7368641098797	0.0484455468610807	0.961839444707308	0.996856114556709	-5.48614442912571	-0.0289976593428439
cg01580340	chr7	16891079	-0.00700109677637098	3.32296982707362	-0.0484446978155223	0.961840112951443	0.996856114556709	-5.48614446504801	0.0142879056694838
cg00395210	chr12	48592465	-0.00917269446377699	-1.619839571462	-0.0484442767214408	0.961840444374953	0.996856114556709	-5.48614448286386	-0.00555516713544701
cg00940812	chr8	91960827	-0.00540211038814741	-3.3486269640475	-0.0484419889084024	0.961842245006007	0.996856114556709	-5.48614457965507	0.0204473817270179
cg22823546	chr12	68726358	-0.00678769448040152	-3.06576371273506	-0.0484416230094562	0.96184253298804	0.996856114556709	-5.48614459513485	0.00737392214867211
cg13345220	chr5	68715517	0.00576077118907828	3.25406261554019	0.0484413493567681	0.96184274836734	0.996856114556709	-5.48614460671196	-0.00839403030726793
cg06608599	chr10	101381392	-0.00427634378938465	-3.6531779060771	-0.048438851257415	0.961844714505258	0.996856114556709	-5.4861447123932	-0.000685473258000432
cg14893690	chr13	48807223	-0.00442041937038668	-0.991790789386424	-0.0484386502378563	0.961844872718423	0.996856114556709	-5.48614472089703	0.00596408927552489
cg00424572	chr8	25903209	-0.00618920874478178	-3.07952721480574	-0.0484354011638523	0.961847429913992	0.996856114556709	-5.48614485833927	0.0078311582620462
cg17881958	chr10	50747314	-0.00550967289489452	-2.78433611215329	-0.0484325028078997	0.961849711075994	0.996856114556709	-5.48614498093767	-0.00154725062540628
cg09309570	chr20	61717853	-0.00826639373012012	0.1079970509602	-0.0484303626463477	0.961851395498444	0.996856114556709	-5.48614507146028	-0.0229344598800167
cg15292097	chr17	15176491	-0.00388908576931289	1.05674379865374	-0.0484300929311192	0.961851607778874	0.996856114556709	-5.48614508286816	0.0311788740492278
cg11723565	chr19	55990708	0.00397554962241347	1.96813110421809	0.0484270628185829	0.961853992641045	0.996856114556709	-5.48614521102556	-0.0221041938428249
cg15594605	chr4	7289763	-0.00962714362293983	-0.960783755736348	-0.0484165463601893	0.961862269664463	0.996856114556709	-5.48614565575275	-0.0158953603198207
cg25524473	chr10	112258394	-0.00419435805402234	-3.54202567496665	-0.0484140795498913	0.961864211178667	0.996856114556709	-5.48614576005693	-0.0111066381444225
cg26660800	chr17	59480926	0.00685194183464881	1.40917664854224	0.0484132510328151	0.961864863266834	0.996856114556709	-5.48614579508794	0.0476830344052158
cg02239082	chr19	48972844	0.00548175609652329	-2.14770012630685	0.0484124033906233	0.96186553040754	0.996856114556709	-5.48614583092697	-0.00682319949610022
cg00861580	chr11	47788813	0.00464849559557746	-3.14118498382494	0.0484092486881642	0.961868013330946	0.996856114556709	-5.48614596430494	-0.0017652297108342
cg01926051	chr1	217309178	0.00409044501636225	-3.29474573827672	0.0484051631365441	0.961871228884154	0.996856114556709	-5.48614613702547	-0.00166105166947786
cg04021962	chr11	441986	-0.00598154401695827	-3.36842357079227	-0.0484051613008267	0.961871230328965	0.996856114556709	-5.48614613710307	-0.0252530613384887
cg18399183	chr12	51318138	-0.00552216317662706	-1.93897712495175	-0.0484033656242872	0.961872643625101	0.996856114556709	-5.48614621301237	0.0333255878628348
cg15939937	chr19	14676202	0.00427765795387656	2.23541194937714	0.0484025167947485	0.961873311700649	0.996856114556709	-5.48614624889428	-0.00768690970592711
cg04897504	chr13	113474348	-0.00543021705015974	1.66427142751688	-0.0484025110016674	0.961873316260123	0.996856114556709	-5.48614624913916	-0.0173861184737168
cg08284066	chr5	128793387	-0.00890924693693778	-0.249144192536687	-0.0483972092770903	0.96187748900971	0.996856114556709	-5.48614647324054	-0.0324781176556969
cg12894917	chr11	9286517	-0.0118362991881267	-1.56890359384494	-0.0483950988706687	0.961879150016247	0.996856114556709	-5.48614656243958	-0.00734620468788433
cg07570159	chr2	128145896	0.00396362580958007	-3.32713713839641	0.0483910265337932	0.961882355171029	0.996856114556709	-5.48614673455116	-0.00494329208075107
cg00212909	chr3	101396052	0.00836566081618204	-3.28971870885553	0.0483908407217246	0.96188250141544	0.996856114556709	-5.4861467424039	-0.000812567641810855
cg14393502	chr20	36156617	-0.00452168468084933	-3.2425405592304	-0.0483852473290506	0.961886903726544	0.996856114556709	-5.48614697877625	-0.000749450894838188
cg14994452	chr16	49634760	-0.00646241746181894	-0.0808961732274137	-0.0483847793022265	0.96188727208974	0.996856114556709	-5.48614699855345	-0.0087960737167857
cg14592024	chr15	48624386	-0.008627149638187	-2.37721216547068	-0.0483837700101966	0.96188806645885	0.996856114556709	-5.48614704120201	0.00756229336911346
cg02912316	chr1	32527924	0.00391365494853397	-1.54622650673127	0.048383114859876	0.961888582098709	0.996856114556709	-5.48614706888551	-0.00298537974317598
cg08517737	chr2	69281317	0.0062836843150957	0.65908015185882	0.048379315542584	0.961891572373749	0.996856114556709	-5.486147229419	-0.00416803839869084
cg06198451	chr20	47804939	-0.00694249500152572	-3.47602180199147	-0.0483792589748823	0.961891616895696	0.996856114556709	-5.48614723180907	-0.00144005004432918
cg07701530	chr10	22911629	0.0111802503319917	0.801656318592256	0.0483781434890046	0.961892494845535	0.996856114556709	-5.48614727893952	0.0143357633905238
cg21577472	chr7	2561029	-0.00731980096671385	-3.6811309380004	-0.0483778698719249	0.961892710197503	0.996856114556709	-5.48614729049997	-0.046547991302149
cg14446575	chr17	79801347	0.00522003672363944	2.13271095519811	0.0483698758825646	0.961899001916234	0.996856114556709	-5.48614762822072	-0.023896538551522
cg24016448	chr3	11607988	-0.00419443263510961	0.913977819460226	-0.048366692765712	0.961901507208736	0.996856114556709	-5.4861477626818	-0.02325275160819
cg21368402	chr10	130507705	-0.00561920028989335	0.768051729119025	-0.0483634254995779	0.96190407873189	0.996856114556709	-5.48614790068831	-0.0401026529271484
cg10435838	chr5	5034303	0.00597290913582862	-1.83176167959583	0.0483579603565052	0.961908380109399	0.996856114556709	-5.48614813151042	0.0109315608577295
cg02230593	chr10	119293083	-0.00805131811177697	-1.2389328188777	-0.0483519256539576	0.9619131297639	0.996856114556709	-5.48614838635776	-0.00456340184837567
cg20102246	chr7	102036757	-0.00475914425381724	-1.72628594609757	-0.0483493068342735	0.96191519092455	0.996856114556709	-5.48614849694143	-0.0275047446124538
cg16634718	chr10	52496341	-0.00580678143215155	0.0898454288243216	-0.0483491751989484	0.961915294529076	0.996856114556709	-5.48614850249977	0.0148156281773753
cg02548199	chr16	11264705	-0.00344326968642655	1.27272228262011	-0.0483441793820096	0.961919226523101	0.996856114556709	-5.4861487134386	-0.0181991557505901
cg21297493	chr1	156357905	0.00643903728896674	0.651442197936769	0.0483432460126595	0.961919961138341	0.996856114556709	-5.48614875284593	0.0186792396898832
cg01059747	chr19	3630649	-0.00448683269921808	2.00332156435434	-0.0483430624697135	0.961920105597176	0.996856114556709	-5.48614876059511	-0.0289091261893815
cg11272547	chr11	2722440	0.00404024396843332	1.0376339546591	0.0483428839778323	0.961920246080535	0.996856114556709	-5.48614876813101	0.00308612945847264
cg23884217	chr4	41147318	0.00911531359569176	-0.288148011248942	0.0483390582830438	0.96192325712229	0.996856114556709	-5.48614892964461	-0.025074740339208
cg25463688	chr1	235254025	-0.00488807068201913	1.91537527326076	-0.0483381170338805	0.961923997939588	0.996856114556709	-5.48614896938041	-0.0182112651190782
cg06588385	chr6	13639938	0.004398379329085	2.57401780433884	0.0483358747010047	0.96192576278484	0.996856114556709	-5.48614906403968	-0.0109054300505406
cg10206933	chr10	133786713	0.00426249229103053	2.16589752951202	0.0483323448467796	0.96192854098403	0.996856114556709	-5.4861492130423	0.0143583092415632
cg14702927	chr19	46366445	0.00728131486573998	-2.85349224408773	0.0483287313845279	0.961931384988082	0.996856114556709	-5.48614936556293	0.00063610638659653
cg03102442	chr8	125738432	0.00708055698470147	0.517897947916883	0.0483268855126657	0.961932837796335	0.996856114556709	-5.48614944347093	0.000544064197260941
cg06354975	chr4	41361996	-0.0108623541467549	-0.759149644055559	-0.0483196454051496	0.961938536182336	0.996856114556709	-5.48614974902266	-0.0400004543304801
cg04511702	chr17	46036408	0.00403376649414758	0.376697629260477	0.0483188298973138	0.961939178034598	0.996856114556709	-5.48614978343638	0.040446073481394
cg27331277	chr1	19763000	-0.00496320315110868	2.93491439923284	-0.0483186151127882	0.96193934708256	0.996856114556709	-5.4861497925	-0.0159034273295867
cg21945949	chr2	64683610	0.00523682189627496	1.69096208419964	0.0483148629079215	0.961942300287152	0.996856114556709	-5.48614995083161	-0.00530319268836499
cg00816240	chr2	232477075	0.00461686305377999	-2.55194567652523	0.0483128466022555	0.96194388723782	0.996856114556709	-5.48615003590848	-0.0395093000015912
cg05260733	chr2	37420094	-0.00386921699025102	0.184951507159	-0.0483068380163484	0.961948616347858	0.996856114556709	-5.48615028941631	-0.00511299308270363
cg14546276	chr9	131960321	0.00352595845607684	0.0366063399020235	0.0483049840513002	0.961950075527539	0.996856114556709	-5.48615036763046	0.00838254279066186
cg06581710	chr17	64188160	-0.00396497506023089	-0.908350080538734	-0.0482957580420188	0.961957336942242	0.996856114556709	-5.48615075680808	0.0162929260543643
cg27302054	chr7	23387862	0.00659410953177246	2.40736802226156	0.0482935172236611	0.961959100599269	0.996856114556709	-5.48615085132053	0.000841090316061166
cg25300234	chr2	212938740	-0.0115400468597376	0.319340731570641	-0.0482920340585311	0.961960267938354	0.996856114556709	-5.48615091387455	0.0475887155931799
cg19403377	chr17	53800225	-0.00523660489969882	-3.54373805437459	-0.0482908868528535	0.961961170857447	0.996856114556709	-5.48615096225781	0.0105418119962234
cg08160980	chr1	46668840	-0.0138789128172291	-3.22874645149017	-0.0482901347466518	0.961961762809785	0.996856114556709	-5.48615099397718	-0.020764327048849
cg01776679	chr2	134995684	0.00481958601581613	2.84339365202253	0.0482901155596191	0.961961777911122	0.996856114556709	-5.48615099478637	-0.0167925223369269
cg14180916	chr1	43390395	-0.00693945185306272	-4.47804721112063	-0.0482893086759529	0.961962412976609	0.996856114556709	-5.48615102881536	-0.00178043095882603
cg02005336	chr11	61560123	-0.00395983243646139	-3.03306392985689	-0.0482855129846602	0.961965400412003	0.996856114556709	-5.48615118888477	-0.0072311787903374
cg09115440	chr1	233462575	-0.0078247841750011	-1.25799768571836	-0.0482835239501488	0.961966965901004	0.996856114556709	-5.48615127276	0.00768316562214183
cg27490875	chr2	69418131	0.00470098622612613	-2.18605059543894	0.0482805435920636	0.961969311621182	0.996856114556709	-5.48615139843172	0.00208942156631378
cg06183820	chr6	2972097	-0.00524939150494654	-4.01336680864376	-0.0482788123605166	0.961970674204181	0.996856114556709	-5.48615147142839	0.00332375862246431
cg00953480	chr9	37034933	0.00742183121552007	-1.57820798834873	0.0482760732951408	0.961972830013058	0.996856114556709	-5.48615158691462	0.0249423753232014
cg14321601	chr9	107509755	0.00385424806965846	-3.72413465162088	0.0482758638916427	0.961972994826194	0.996856114556709	-5.48615159574336	0.00463477170241335
cg18294610	chr11	18138837	0.00674007946340893	-0.152370690275005	0.0482737940465321	0.961974623918765	0.996856114556709	-5.48615168300878	0.00711766613999221
cg09043518	chr17	80290106	0.0084554218743114	-2.59494609170063	0.0482726614141405	0.961975515368639	0.996856114556709	-5.48615173075938	-0.0501499997638299
cg13553046	chr1	225995381	0.00681334867216993	2.43997835548407	0.0482667048662797	0.961980203531221	0.996857093233855	-5.48615198186282	-0.00127454614313716
cg01723876	chr1	21978856	0.00516736306596634	-3.42100043605559	0.0482619543010813	0.961983942513693	0.996857093233855	-5.48615218210481	-0.000224719102973919
cg08931682	chr7	2687218	-0.0107482450413147	1.18574014335228	-0.0482615272833695	0.961984278602533	0.996857093233855	-5.48615220010315	-0.0557628780034218
cg00938087	chr17	63186926	-0.00673658690065081	2.25842620220654	-0.04824612945077	0.96199639763562	0.996857093233855	-5.48615284899897	0.0190093824322035
cg08666333	chr4	56209383	0.00280157511217055	-0.105058967891048	0.0482457233289599	0.961996717278375	0.996857093233855	-5.48615286611097	-0.00225173118232486
cg21463446	chr8	49423328	-0.00561960983172393	1.15641011496291	-0.0482399240789663	0.962001281644253	0.996857093233855	-5.48615311044738	0.00499761131681287
cg00922200	chr7	83742233	0.00802835820457286	-0.646714476646873	0.0482379914395076	0.962002802750489	0.996857093233855	-5.48615319186762	0.0122107792929219
cg22792785	chr8	86018936	-0.00606351119604133	-0.372806283474833	-0.0482356468573142	0.962004648081217	0.996857093233855	-5.48615329063824	0.0401295988635072
cg22884541	chr7	97841864	0.00965963350763366	0.265313223228492	0.0482309782984369	0.962008322525521	0.996857093233855	-5.48615348729714	-0.0129474976575323
cg04734576	chr19	12811544	-0.00455545160418174	2.39614000871317	-0.0482267821603753	0.962011625146193	0.996857093233855	-5.48615366403949	-0.019219111272651
cg19712324	chr6	90596366	-0.00691944958041598	0.383803195334964	-0.0482262361093355	0.962012054922249	0.996857093233855	-5.48615368703816	0.0488104520599408
cg24757553	chr7	27127501	0.00499969806186026	0.485782673999228	0.048225902190394	0.962012317737185	0.996857093233855	-5.48615370110208	0.00187554593257255
cg24811190	chr19	5791156	-0.00717855719756069	-3.70064532420125	-0.0482229260609763	0.962014660135985	0.996857093233855	-5.48615382644577	-0.00318653108518109
cg13223276	chr1	6211176	-0.0070767138122157	-0.241691655803652	-0.0482220923522502	0.962015316316626	0.996857093233855	-5.48615386155715	-0.0237853450207414
cg18654377	chr3	49208889	0.00388663900730751	-3.36649473116979	0.0482183635062406	0.962018251150782	0.996857093233855	-5.48615401858887	-0.000581436033586041
cg14530983	chr3	88190749	0.011450042347121	1.48420051289511	0.0482155639704094	0.962020454560286	0.996857093233855	-5.48615413647687	-0.00306953512905594
cg13694576	chr11	31837965	0.00502925571711189	-1.16915613664582	0.0482153966362988	0.962020586262689	0.996857093233855	-5.48615414352306	0.00465027847843541
cg13751267	chr2	178416402	-0.00579123789371428	1.39794966209939	-0.0482048683409934	0.962028872691353	0.996857093233855	-5.48615458680507	-0.00416449909633876
cg12497692	chr19	36203089	0.0063225400532567	1.10540592502875	0.0482002328321614	0.962032521128909	0.996857093233855	-5.48615478194726	-0.00325910247879668
cg15778400	chr3	9259313	0.00569611354529402	0.422357819027613	0.0481938211045524	0.962037567563981	0.996857093233855	-5.48615505183246	0.0169294762081373
cg14221884	chr12	63328524	0.00514095696075337	-2.8940118360642	0.0481909428356548	0.962039832944142	0.996857093233855	-5.48615517297412	0.00758760556898426
cg13225819	chr2	61921978	-0.00331504330624227	-3.17754630580722	-0.0481895425873556	0.962040935028476	0.996857093233855	-5.48615523190567	0.00105736484974422
cg12017434	chr19	35086248	0.00710554297824989	-0.360831250619074	0.0481888050309151	0.962041515532264	0.996857093233855	-5.48615526294616	-0.0295316074738736
cg07315006	chr3	174812890	0.0074287853542411	1.96898997567712	0.0481870621870972	0.962042887261188	0.996857093233855	-5.48615533629286	0.0459430949556541
cg10462597	chr3	116996975	-0.0079226084723059	1.33424871391629	-0.0481844424526749	0.962044949159012	0.996857093233855	-5.48615544653806	-0.00410302696125109
cg23629792	chr1	1987129	0.00871679753669525	2.18803232541938	0.0481809520483564	0.962047696329916	0.996857093233855	-5.48615559341399	-0.0114501849390671
cg10598582	chr17	43093761	-0.0041176037144474	-1.04431626576242	-0.0481795219493132	0.962048821909251	0.996857093233855	-5.48615565358937	0.0226498289708683
cg26774803	chr11	1275504	0.0149977622748573	1.84843486213936	0.0481755613080359	0.962051939187458	0.996857093233855	-5.486155820235	-0.0472208451695745
cg21146957	chr12	80838996	0.00782741251227064	-0.168429778866251	0.0481740196751794	0.962053152551366	0.996857093233855	-5.48615588509614	-0.00312483138625491
cg00179070	chr17	48279007	-0.00430177067713395	-0.122033922318727	-0.048166660219177	0.96205894491643	0.996857093233855	-5.48615619470205	0.0256907034962031
cg00056497	chr10	134785521	-0.00555109030939204	-0.160051296414176	-0.0481622389391355	0.962062424749134	0.996857093233855	-5.48615638067872	-0.00984431204482805
cg07525003	chr13	36871646	-0.00626601687032221	-3.9366759591666	-0.0481619866716904	0.962062623299916	0.996857093233855	-5.48615639128958	-0.0105796193720452
cg13170235	chr1	35223247	-0.00656911712217732	2.74705154916225	-0.048156359287032	0.962067052415966	0.996857093233855	-5.48615662797389	0.000245250666537467
cg23726537	chr1	152488000	-0.00521525731417762	-0.961243620271474	-0.0481546733034241	0.962068379394464	0.996857093233855	-5.48615669887993	0.0439499240995868
cg05241830	chr5	17128822	0.00389220278488896	0.490578152689387	0.0481538530601689	0.962069024979169	0.996857093233855	-5.48615673337534	-0.018542467715288
cg03609787	chr15	44719012	0.00481448364367862	-3.99018425430126	0.0481524630326883	0.962070119021121	0.996857093233855	-5.48615679183173	0.00224146380649176
cg02107240	chr15	25978658	0.0042040225454565	0.2053833380454	0.0481490391750011	0.962072813819933	0.996857093233855	-5.48615693581188	-0.0100364761117211
cg24888187	chr17	79520248	-0.00579484723411342	-3.88299641541841	-0.0481458352619392	0.962075335508434	0.996857093233855	-5.48615707053365	-0.000921329984148317
cg27039237	chr15	102264738	-0.00754880529706355	-2.28961609247953	-0.0481447480843358	0.962076191188194	0.996857093233855	-5.48615711624649	-0.0130642216340307
cg00251738	chr7	77428046	-0.00468216515959106	-3.18808851015635	-0.0481432138903356	0.962077398699125	0.996857093233855	-5.48615718075339	-0.00575008701403376
cg22311633	chr6	157037280	-0.00458665324551193	3.14230435906487	-0.0481420187370209	0.962078339362946	0.996857093233855	-5.48615723100352	-5.52424762493287e-05
cg05654980	chr1	224544384	-0.00635762864191567	-3.67858154768533	-0.0481411618087801	0.96207901382155	0.996857093233855	-5.48615726703224	-0.00600481062440553
cg00357593	chr19	14530417	0.0046043709547512	-1.79244587924413	0.0481398495554212	0.962080046650875	0.996857093233855	-5.48615732220341	0.000522380282805823
cg02121345	chr3	129345793	-0.00311181570022983	-3.33682182852009	-0.0481330421264111	0.962085404544382	0.996857093233855	-5.48615760838457	0.00154122106868372
cg20090066	chr11	72327160	-0.00536317477478708	-2.00184269917509	-0.048129420436817	0.96208825505259	0.996857093233855	-5.48615776062223	-0.0279097858144469
cg15857739	chr11	69913966	-0.00486130700404748	-3.33512900379612	-0.0481249276243228	0.962091791192611	0.996857093233855	-5.48615794946162	0.00436596010712423
cg03524700	chr16	48398409	0.00463525753181119	0.198138982417419	0.0481176548593483	0.962097515340452	0.996857093233855	-5.48615825510905	-0.034759234054513
cg18183671	chr3	35720994	0.00786001523150426	-1.68818775240377	0.0481175467616829	0.962097600420491	0.996857093233855	-5.48615825965165	-0.00805959225063219
cg08623556	chr1	213128487	-0.003873480490523	1.38643129925974	-0.0481139779771442	0.962100409291132	0.996857093233855	-5.48615840961726	-0.00745198018983717
cg26446928	chr12	7315565	0.00854322357285543	-3.47357040093828	0.048112312632393	0.962101720028316	0.996857093233855	-5.4861584795937	-0.000289456898465365
cg10176667	chr19	8467144	-0.00346831814888905	2.96049041566545	-0.0481110847028457	0.962102686490686	0.996857093233855	-5.48615853118875	-0.00202066471626827
cg19785810	chr17	52346	0.00680405927089754	-0.936135468427524	0.0481104205503196	0.962103209223001	0.996857093233855	-5.48615855909452	-0.0281545112765655
cg03364193	chr7	100167564	0.00603258340287586	-1.26862729580146	0.0481087524049475	0.962104522164696	0.996857093233855	-5.48615862918346	0.0059165981033803
cg02089963	chr17	1387495	-0.00472056475633719	3.15440283376033	-0.0481050950613638	0.962107400738476	0.996857093233855	-5.48615878284222	-0.00637032079752875
cg15367212	chr3	180588198	-0.00366847006558761	-0.518963594921051	-0.0481044732340153	0.962107890158202	0.996857093233855	-5.48615880896636	0.047958959799813
cg20188733	chr22	42311055	-0.00789898355404674	-2.40737248270801	-0.048103893367129	0.962108346552251	0.996857093233855	-5.48615883332736	-0.00585505923787716
cg26740494	chr1	1567131	-0.00466872644938942	0.0197503257863714	-0.04809961885831	0.962111710877187	0.996857093233855	-5.48615901289626	0.00317669192011516
cg27280279	chr2	33820674	0.00579039136123579	1.59871971802176	0.0480984599703279	0.962112622999828	0.996857093233855	-5.48615906157753	-0.0439261397722482
cg25225070	chr11	9587743	0.00743747061955679	-2.74626192022386	0.0480935053291705	0.962116522635637	0.996857093233855	-5.48615926969331	0.0370264705801173
cg11297817	chr22	51066761	-0.011279427834299	-4.46440265643463	-0.0480925273693208	0.962117292355926	0.996857093233855	-5.4861593107692	-0.00445360559775633
cg05534427	chr19	46001550	-0.00450846865791031	1.37220630270015	-0.0480912732785774	0.962118279409886	0.996857093233855	-5.48615936344182	0.00873872138896303
cg05726432	chr17	79317944	-0.00677126571775476	-0.656023934848127	-0.0480877676744846	0.962121038556973	0.996857093233855	-5.48615951067217	0.00307460685306782
cg13531223	chr8	145823540	-0.0080566056833522	1.20500155867556	-0.0480872046902466	0.962121481663621	0.996857093233855	-5.4861595343157	-0.0136317524530738
cg02560408	chr10	62757486	-0.0056433087194943	0.70022435717351	-0.0480865361969064	0.96212200781308	0.996857093233855	-5.48615956238991	0.0124877129669291
cg16852440	chr2	237570117	0.00375256124800024	-1.0561069576528	0.0480841084723669	0.962123918596595	0.996857093233855	-5.48615966434196	0.0182133551763232
cg27078927	chr16	88964528	0.0043462058191818	-2.26728961587956	0.0480835914252048	0.962124325547734	0.996857093233855	-5.48615968605464	-0.0601424589865489
cg07936800	chr2	151558015	0.0051030441642301	0.922441375890826	0.0480722262856162	0.962133270685098	0.996858646112059	-5.48616016325898	-0.00991459365198999
cg24975642	chr12	124873347	0.00727111547013542	-2.39378110758016	0.0480628180790479	0.962140675587041	0.996858646112059	-5.48616055820946	-0.0336212929962028
cg07128330	chr12	2921958	-0.00374471380703586	-3.59126771798601	-0.0480626976129895	0.96214077040209	0.996858646112059	-5.48616056326605	-0.00558129569831192
cg13408214	chr17	40823572	0.00430304153706983	1.62342442747587	0.0480624304428818	0.962140980683287	0.996858646112059	-5.48616057448052	0.0103270006802346
cg16520357	chr13	53625240	-0.00818955310152462	0.709283488093811	-0.0480604860894223	0.962142511022891	0.996858646112059	-5.48616065609294	0.000251280056332459
cg19334030	chr6	31697106	0.00363268959634398	-3.54375260816022	0.0480603300611285	0.962142633827872	0.996858646112059	-5.48616066264194	-0.00179915538500915
cg16323359	chr6	41913381	0.00469199816677814	2.65187688572376	0.0480584802546703	0.962144089752649	0.996858646112059	-5.48616074028252	-0.0118335109957114
cg05449136	chr5	138729245	-0.00465263946682996	-0.328943806475579	-0.0480583213420727	0.962144214827788	0.996858646112059	-5.4861607469523	0.0138646781130947
cg13168411	chr19	46522575	-0.00384860004022599	0.943683000576264	-0.0480560686360256	0.96214598786242	0.996858646112059	-5.48616084149914	-0.0208518949307861
cg24425757	chr18	33256932	-0.00443198952585259	-0.654531393165463	-0.0480505961157132	0.962150295113224	0.996860787533126	-5.48616107116424	-0.0128185794265225
cg11162104	chr1	204677873	-0.0053361735089944	-2.09036610389164	-0.0480303237696032	0.962166250857701	0.996870470216104	-5.48616192170533	-0.0248116303023994
cg23627436	chr1	204996103	0.00759367874620982	-1.0832990713364	0.0480282334396658	0.962167896093481	0.996870470216104	-5.48616200938624	-0.0156573709405249
cg26034025	chr18	10414556	-0.00859264095817388	-0.258232695468353	-0.0480242150206425	0.962171058870636	0.996870470216104	-5.486162177932	-0.0480497198739221
cg05261433	chr19	403863	-0.00478916961760201	0.962845728578701	-0.0480228426449823	0.962172139026526	0.996870470216104	-5.48616223549074	-0.0199297427144224
cg12091732	chr10	82116446	-0.00799120298495187	-3.01485201294126	-0.0480219555440944	0.962172837237177	0.996870470216104	-5.48616227269572	-0.00541302010315853
cg23337754	chr15	78632859	0.0105191529026857	-0.748044741178995	0.0480186802041476	0.962175415159834	0.996870470216104	-5.4861624100574	0.0427415794900473
cg27092594	chr2	227517346	0.0064146239564838	-1.34987645404343	0.0480135627532325	0.962179442954097	0.996870470216104	-5.48616262465504	0.0452375051226979
cg06297367	chr7	4456341	-0.00574117082856048	-2.82959988218672	-0.0480128204533293	0.962180027196483	0.996870470216104	-5.4861626557811	0.0020624209029666
cg02219476	chr15	63115816	0.00454418632948205	0.0487815545544443	0.0480113718063753	0.962181167383887	0.996870470216104	-5.48616271652427	-0.00590509089615843
cg02058731	chr2	232791766	-0.00408664513515518	-0.630944242230378	-0.0480102569574423	0.962182044848745	0.996870470216104	-5.48616276326972	0.0023428253420163
cg24749089	chr2	153322823	0.00706090001269822	-1.58951885509508	0.0480057499060221	0.96218559221707	0.9968709176107	-5.48616295223863	0.0614069758653711
cg08372297	chr16	22012456	-0.00465924239066656	-4.04114551896876	-0.0479979850512916	0.962191703708967	0.9968709176107	-5.48616327775714	0.00190883107958751
cg11033713	chr5	180688274	-0.00390435983312509	-3.66790167612158	-0.0479973826869053	0.962192177812601	0.9968709176107	-5.48616330300728	-0.000215717371295596
cg24807547	chr6	37504484	0.00856132750436168	-1.1180424306903	0.0479961046803219	0.962193183694767	0.9968709176107	-5.4861633565782	-0.00575477666420054
cg03231024	chr1	155100501	-0.00487523631216361	-3.47954896920626	-0.0479922026016458	0.962196254908886	0.9968709176107	-5.486163520135	0.00793979936136206
cg04879755	chr17	42091909	-0.00424485221925032	-3.31169455016341	-0.0479892270134973	0.962198596909311	0.9968709176107	-5.48616364484874	0.000587843903173471
cg11538516	chr4	170949479	0.00668355313729036	0.781376109179822	0.0479872648390745	0.962200141280935	0.9968709176107	-5.48616372708375	0.014145875576656
cg13156856	chr8	32732320	-0.0060643466363695	-0.765721514801457	-0.0479802470080796	0.962205664817161	0.9968709176107	-5.48616402117453	0.00193051249112819
cg12979234	chr7	44083518	0.00854366338185038	-0.607536045082246	0.0479714399750156	0.962212596586478	0.9968709176107	-5.48616439018317	0.0176554401241987
cg15958828	chr3	71598380	0.00674691829627268	2.75179477748743	0.0479699752227376	0.962213749452312	0.9968709176107	-5.48616445154872	-0.00324073111307399
cg16019612	chr19	708568	0.0045056974917974	0.802431007453377	0.0479683162941337	0.962215055149042	0.9968709176107	-5.48616452104699	0.0116145577523764
cg11879182	chr18	77439856	-0.00875321372745184	-3.4069613264596	-0.0479677263587043	0.962215519470896	0.9968709176107	-5.48616454576085	-0.00396727213269918
cg10165847	chr2	101436427	0.00706634029102366	-4.13235981780052	0.0479671118096501	0.962216003165467	0.9968709176107	-5.48616457150551	0.00141306451292456
cg02851548	chr1	192095846	-0.0064945514045979	0.948132817889336	-0.0479667328621265	0.962216301424595	0.9968709176107	-5.4861645873802	0.0105131500799961
cg13692456	chr9	99639590	-0.00517522927604438	0.587557620016301	-0.0479624184327639	0.962219697193161	0.9968709176107	-5.48616476810938	0.0336069493859145
cg08755040	chr1	180124539	-0.00608499665953919	-2.14579615227949	-0.0479612421567146	0.962220623007782	0.9968709176107	-5.48616481738015	-0.0119070248171282
cg09725610	chr16	70553558	0.00476005556918274	1.96695158826278	0.0479606344019135	0.962221101354941	0.9968709176107	-5.48616484283675	-0.00125151716583749
cg20385018	chr5	115177338	0.00622302508918214	-3.02368686141954	0.0479584708135312	0.962222804256219	0.9968709176107	-5.48616493345884	-0.00194211560288519
cg11908384	chr11	122852698	-0.00381751483879751	-4.15823516098541	-0.0479463439138356	0.962232349010938	0.996878190509211	-5.48616544131947	-0.000457144667578693
cg10148067	chr8	66552960	-0.00667306873732553	-0.157937888228946	-0.0479428155884567	0.962235126061497	0.996878190509211	-5.48616558905757	0.0401102100514792
cg17621966	chr20	33147743	-0.0039155988353558	2.04111643820435	-0.0479410119159632	0.962236545684077	0.996878190509211	-5.48616566457678	0.00298102863828509
cg10626896	chr13	114810794	-0.0050799141149029	-0.0817132419796455	-0.0479280501721724	0.962246747531178	0.99688349592851	-5.48616620719741	-0.00122345900092113
cg05797821	chr11	78530645	0.00674743135439118	2.3420118241248	0.0479254493323766	0.962248794584472	0.99688349592851	-5.48616631605933	0.00404804748048337
cg09431919	chr15	63449821	0.00888343371174647	-3.40805261470112	0.0479246125762654	0.96224945317348	0.99688349592851	-5.48616635108172	-0.000966792673996311
cg19088363	chr3	126192529	0.00516210503822853	-1.93447782907519	0.0479231192433348	0.962250628537123	0.99688349592851	-5.48616641358357	-0.0371757665913424
cg00772991	chr2	220716794	0.0129765137486096	-3.03412694983097	0.0479159367051083	0.962256281728027	0.996885295164391	-5.48616671417383	-0.00257177702783684
cg26819633	chr15	48054310	0.00672578430893344	3.40609089714009	0.0479152195627017	0.962256846172462	0.996885295164391	-5.48616674418387	-0.0106052404274283
cg18699524	chr17	80765560	0.00433711392445924	3.03189957598597	0.0479077698581204	0.962262709645493	0.996886420556677	-5.48616705590283	0.00435414232105402
cg03452625	chr3	11537620	-0.00554368732150993	1.11198829202871	-0.0479011783373276	0.96226789766572	0.996886420556677	-5.48616733167229	0.019097053916642
cg24150032	chr10	1219405	0.00642568924089491	1.28560557947011	0.0478981526856136	0.962270279080659	0.996886420556677	-5.48616745824377	-0.0110078948435109
cg00206063	chr10	3805252	-0.0049415062033127	-0.762333990434454	-0.0478900397602072	0.962276664563522	0.996886420556677	-5.48616779759072	0.025360691454243
cg21285895	chr1	40974653	-0.00651888777063729	-3.09484514498762	-0.0478880373474856	0.962278240613433	0.996886420556677	-5.48616788133868	-0.00138875173912843
cg07606234	chr14	24551147	0.00389384462890813	-2.24942018463849	0.047885818385727	0.962279987103963	0.996886420556677	-5.48616797413939	-0.0146538821055381
cg16044603	chr5	1062903	0.0079650280543918	0.200873871535004	0.0478836761193843	0.962281673229591	0.996886420556677	-5.48616806372849	-0.00739263902297194
cg25655234	chr4	7194841	-0.0106022160479317	-0.149091832088764	-0.047877955047472	0.962286176146753	0.996886420556677	-5.4861683029628	0.0279403083926114
cg12307818	chr20	32848271	-0.00530988437973392	1.87899821802317	-0.0478728819148139	0.962290169087701	0.996886420556677	-5.48616851507875	-0.00969961460216184
cg20090143	chr19	45452003	0.0079741033049434	0.476534931142668	0.0478721084629914	0.962290777853155	0.996886420556677	-5.48616854741606	-0.0139596683860644
cg03789507	chr8	136667083	0.00362655157120755	-1.54458936415988	0.0478704544218708	0.962292079709491	0.996886420556677	-5.48616861656825	-0.00235944019714607
cg21063758	chr15	74422761	0.00644580223072466	-3.16922558198034	0.0478704203932304	0.962292106492623	0.996886420556677	-5.48616861799089	0.0114027859517396
cg04461859	chr3	112837231	0.00558545489436841	2.85881915129501	0.0478665911888745	0.962295120368509	0.996886420556677	-5.48616877807306	0.0192173074365255
cg11426224	chr12	54567248	0.00510722670958577	-2.14054165901315	0.0478598016889846	0.96230046422419	0.996886420556677	-5.48616906188068	0.0124232518064319
cg24008957	chr2	236867905	-0.00943908867843681	2.81980394931011	-0.0478519661557341	0.962306631390392	0.996886420556677	-5.48616938936346	-0.00685595073664369
cg04704856	chr1	203320190	0.00352268052314314	-1.91685670073454	0.0478511991292985	0.962307235099212	0.996886420556677	-5.48616942141813	0.0323045241386163
cg17135675	chr10	820027	0.00689704138500472	2.17999961572289	0.047850407241486	0.962307858375873	0.996886420556677	-5.48616945451123	-0.00213510936761219
cg26791488	chr16	9036911	-0.00485760837171823	2.70780221680087	-0.0478479374621678	0.962309802282457	0.996886420556677	-5.48616955772014	-0.0102976811401193
cg13306784	chr9	139334488	0.00549558919007968	-3.03911701896365	0.0478446143696174	0.962312417812671	0.996886420556677	-5.4861696965795	0.00678830941742935
cg11207372	chr11	70385365	-0.0069394525814119	-0.684383553972449	-0.0478418418309519	0.962314600014835	0.996886420556677	-5.48616981242594	0.00512783669036948
cg09013696	chr11	91954554	0.0078300008915535	2.02089848514727	0.047838728601334	0.962317050367467	0.996886420556677	-5.48616994249965	-0.00477649276183101
cg13565575	chr12	48397568	0.00610071725762527	-0.471157538789542	0.0478340916903259	0.962320699975976	0.996886420556677	-5.48617013621854	0.032637211546911
cg18711394	chr5	36690602	0.0305725342315116	-0.990206933038126	0.0478331196555679	0.96232146504281	0.996886420556677	-5.48617017682542	-0.0366651725483036
cg23149472	chr12	56713745	-0.00500380887988242	2.47809776858137	-0.0478318980991848	0.962322426502591	0.996886420556677	-5.48617022785491	-0.0172699950888244
cg06838879	chr5	149997694	-0.00448015442901809	1.87513147781484	-0.0478285501826936	0.962325061573285	0.996886420556677	-5.48617036770466	0.0285600666975946
cg23973524	chr19	18873222	0.00424963251733857	0.715050444604203	0.0478266722127744	0.962326539681882	0.996886420556677	-5.48617044614726	0.0151415015862115
cg21338660	chr20	24452007	-0.00402738594273086	-0.772063424996471	-0.0478231063819515	0.962329346268857	0.996886420556677	-5.48617059508314	0.0268234324567114
cg26334518	chr17	19807272	0.0038070095604552	1.58401792881935	0.0478148554494875	0.962335840398164	0.996886420556677	-5.48617093966152	-0.0153848368550965
cg24226371	chr15	75945038	-0.00388270993496372	-0.710952915995778	-0.0478122116942761	0.962337921240902	0.996886420556677	-5.48617105005839	0.00835304473851772
cg20395912	chr10	103345859	0.00446585871012846	2.1523810778212	0.0478086520805182	0.962340722936595	0.996886420556677	-5.48617119868967	-0.00632617228372634
cg14807363	chr15	63366820	0.00564210151046455	2.6195515026963	0.0478068729868685	0.962342123223261	0.996886420556677	-5.48617127297139	0.0104060042488509
cg09430827	chr10	6139040	0.00373321120329108	0.419710464943559	0.047803243071919	0.962344980252286	0.996886420556677	-5.48617142452106	-0.0600111591164737
cg03281309	chr4	24026261	-0.00586269202527585	-0.686840253636122	-0.0477993833017918	0.962348018196013	0.996886420556677	-5.48617158565461	-0.00423456571782815
cg21497439	chr19	19373998	0.00351061196675582	-0.619706888672555	0.047798345425345	0.962348835086793	0.996886420556677	-5.48617162898055	-0.0213682483159425
cg25172682	chr17	34122758	-0.00618315037303252	-1.94003557241001	-0.0477967913091501	0.962350058299129	0.996886420556677	-5.48617169385505	-0.00356452747547209
cg14451382	chr5	1876397	-0.0222237557132917	-1.81794372823257	-0.0477948312892297	0.96235160098993	0.996886420556677	-5.48617177567044	0.0163753289140932
cg07623058	chr5	2128976	-0.01054687279689	-0.39118774568184	-0.0477912267143316	0.96235443807605	0.996886420556677	-5.4861719261243	0.00334727007126623
cg00951213	chr8	1585929	0.00868294041289609	-0.286683999525045	0.0477904940062075	0.962355014775476	0.996886420556677	-5.48617195670593	0.000375392292206178
cg16290123	chr1	6663532	0.00730296643296658	-3.19392695215685	0.0477900800110291	0.962355340622537	0.996886420556677	-5.48617197398498	-0.0118550582096136
cg25489035	chr7	145057782	-0.00699111707002878	0.107259870288096	-0.0477876923745143	0.962357219882093	0.996886420556677	-5.48617207363556	0.0289544651585071
cg11970177	chr15	66336157	0.0081637963872939	-0.0657450217830813	0.047782823853122	0.96236105179577	0.996886420556677	-5.48617227681314	-0.0187096244041602
cg08172552	chr15	42566662	0.00662069565865798	-3.28225624262815	0.0477780560115272	0.962364804467343	0.996886420556677	-5.48617247576899	0.00978081757719072
cg18019004	chr20	3209307	-0.0070725245521	1.52703698587504	-0.0477773157396224	0.962365387120449	0.996886420556677	-5.4861725066578	-0.0232095070128607
cg07926482	chr16	84651521	-0.00559677036159811	-1.66974972218661	-0.0477685588584787	0.962372279486868	0.996886420556677	-5.48617287201374	-0.00452221943350328
cg02599006	chr2	28032311	-0.00475571542879692	2.41165630235431	-0.0477601508671289	0.96237889725194	0.996886420556677	-5.48617322275025	0.00421434544977961
cg05945291	chr5	92918848	-0.00636320567844316	-2.77766940691708	-0.0477562640057324	0.962381956525249	0.996886420556677	-5.48617338486849	-0.0055852284505159
cg19920191	chr1	241803111	-0.0083287343445247	-2.81239557499845	-0.0477534486609835	0.962384172428934	0.996886420556677	-5.48617350228629	0.00851361758144595
cg26680350	chr10	24728987	0.00536931737785801	2.52278751593558	0.0477451859261378	0.962390675870362	0.996886420556677	-5.48617384685499	0.0110649237362243
ch.14.297819F	chr14	35165404	-0.00689416684366126	-2.05011058455624	-0.0477436551143999	0.962391880743459	0.996886420556677	-5.48617391068564	0.0059489711012615
cg18414381	chr11	34642885	-0.00383434823316352	0.384274627660767	-0.0477427109301433	0.962392623893156	0.996886420556677	-5.48617395005451	0.00140628590480274
cg09121243	chr16	31523127	-0.00545323987917618	2.59754291096664	-0.0477413928244811	0.962393661349428	0.996886420556677	-5.48617400501317	-0.0145244926535308
cg00169930	chr4	736398	-0.00498993733400969	-1.51650436447727	-0.0477413470193756	0.96239369740177	0.996886420556677	-5.486174006923	-0.0299553617085928
cg21166989	chr2	187583790	0.00510635272423754	2.49316973265348	0.0477409174172734	0.962394035533552	0.996886420556677	-5.48617402483499	0.0040194748749246
cg04893792	chr13	114114504	-0.00461216725996044	1.85827358222093	-0.0477392833737123	0.962395321658751	0.996886420556677	-5.48617409296396	-0.0161346441184173
cg12858261	chr2	113808755	-0.00650887877641182	2.13400015159242	-0.0477374987306172	0.962396726318154	0.996886420556677	-5.48617416736929	0.00450609935179846
cg16419620	chr12	48214187	-0.00630967552192748	-3.0750036326443	-0.0477364825377927	0.962397526144691	0.996886420556677	-5.48617420973515	0.00105257966458207
cg14608020	chr9	126782556	0.00618106542969917	-1.31096561916918	0.0477355676261778	0.9623982462547	0.996886420556677	-5.48617424787775	0.00320001463723618
cg26119331	chr1	214725823	0.00571109150967355	-3.31453360775056	0.0477320668507105	0.962401001650621	0.996886420556677	-5.48617439381806	0.00143057220848596
cg14033193	chr2	242938682	-0.00491328909377396	-0.626278206847642	-0.0477317284021381	0.962401268037287	0.996886420556677	-5.48617440792674	-0.0205144709306692
cg25643118	chr6	80657428	-0.0079978272328528	-4.05204406177405	-0.0477283026951616	0.962403964348694	0.996886420556677	-5.48617455072624	0.00246231450852695
cg23083530	chr19	6110790	0.00904128998769345	-3.14344416198776	0.0477262724785796	0.962405562295313	0.996886420556677	-5.48617463535033	0.00350285497254864
cg11281961	chr2	97498902	0.00578664619807415	-2.30778252463016	0.0477250999766383	0.962406485150381	0.996886420556677	-5.48617468422126	-0.0234601336590317
cg24607675	chr8	90860821	0.00799470658724367	-1.91047197725167	0.0477201326679324	0.962410394829809	0.996886420556677	-5.48617489124984	0.0258655676041205
cg19683780	chr8	42907576	0.00329240009185036	0.811684515105888	0.0477178799936416	0.962412167869587	0.996886420556677	-5.48617498513019	0.0090215761639465
cg00847387	chr4	146626108	0.00450189361008786	0.751283055184856	0.0477158416901028	0.96241377218214	0.996886420556677	-5.4861750700728	-0.0288351101040032
cg14349531	chr7	142562041	0.00348854284641528	-0.683069234296468	0.0477149844682791	0.962414446886278	0.996886420556677	-5.48617510579489	0.00477150333150583
cg27054887	chr16	67276940	0.00737411272902995	1.91141982567093	0.0477140320645562	0.96241519650644	0.996886420556677	-5.48617514548264	0.00396534577074181
cg03275056	chr8	61591461	-0.00578195343255212	-3.5333228599464	-0.0477073943504343	0.962420420935071	0.996886420556677	-5.48617542206176	-0.0138815250424615
cg19534149	chr14	26916082	0.00607230365947167	-1.46448024499135	0.0477007623872318	0.962425640838989	0.996886420556677	-5.48617569836282	-0.011331653737097
cg15618646	chr7	154473202	-0.00528686686881048	-0.370900795787483	-0.0477000948368951	0.962426166256448	0.996886420556677	-5.4861757261722	0.00111333168304212
cg02574293	chr4	56212226	0.00372144722845811	-3.71036679689148	0.0476988505042563	0.962427145649444	0.996886420556677	-5.48617577800862	0.00716229495860311
cg23700430	chr20	35977986	-0.00409403773393706	1.31521057836716	-0.0476953959161941	0.962429864697106	0.996886420556677	-5.4861759219128	-0.00216885775131925
cg05902884	chr3	183543862	-0.00462845113112243	-1.14197900709043	-0.0476950844004538	0.962430109885884	0.996886420556677	-5.48617593488878	0.0130893564859597
cg26623837	chr17	27943777	-0.00683579881144704	-0.353906186470687	-0.0476950746844202	0.96243011753321	0.996886420556677	-5.48617593529349	-0.0108677275260259
cg03825921	chr1	229407517	0.00625051110956906	-3.1629937358023	0.0476925857813212	0.962432076506942	0.996886420556677	-5.48617603896398	0.000934442839234731
cg20029881	chr12	57545877	0.00379360315892306	1.30282778029628	0.0476862130221289	0.962437092399537	0.996886420556677	-5.48617630438441	-0.000557680890671652
cg05439195	chr6	169613210	0.00560144026243084	-2.93123649647142	0.0476843237960926	0.962438579378185	0.996886420556677	-5.48617638306238	0.0110739877071335
cg19316405	chr11	770410	0.00585100681651537	1.29299449682653	0.0476840156637345	0.962438821904094	0.996886420556677	-5.48617639589444	-0.0342865259237798
cg25922714	chr17	79410752	-0.0054787761782006	0.228511039431745	-0.0476827963345161	0.962439781618097	0.996886420556677	-5.48617644667217	-0.0423518274434255
cg05667256	chr18	13915583	-0.00469209330005425	1.67970439609869	-0.0476769279592957	0.962444400520676	0.996886420556677	-5.48617669103653	-0.0179412587739628
cg04663690	chr21	47800627	0.0139731471009147	2.60573390920056	0.0476734997965956	0.962447098772342	0.996886420556677	-5.48617683377436	0.0078740806505373
cg12002745	chr8	124179875	0.00752982878112039	-2.41732000335036	0.0476720193860353	0.962448263979802	0.996886420556677	-5.48617689541079	-0.00996832810333342
cg11411968	chr3	81813238	0.00528673937290757	2.75994471608641	0.047668403357142	0.962451110098637	0.996886420556677	-5.48617704595498	0.000502333569990077
cg23015983	chr6	108396139	0.010047722784303	-4.05485197679989	0.047666241601048	0.962452811582726	0.996886420556677	-5.48617713594876	-0.000982944615896285
cg15160573	chr1	28908642	0.00472331571661841	-2.92612802904183	0.0476643071069509	0.962454334192641	0.996886420556677	-5.48617721647818	-0.00369795814079765
cg26002784	chr17	42836320	0.0048411590232144	-3.66225007210637	0.0476576461065003	0.962459576962586	0.996886420556677	-5.48617749373832	-0.00213086232412041
cg14238891	chr13	112064021	-0.0039624630018945	-0.336203141937641	-0.0476571666602811	0.962459954327322	0.996886420556677	-5.48617751369349	-0.0139755995838157
cg23668335	chr19	50190825	-0.00587253234035513	0.828140531315641	-0.047645937977357	0.962468792253328	0.996886420556677	-5.48617798098828	0.0225257888315361
cg18309286	chr11	77123047	0.0212701458839318	-0.147598082639078	0.0476454969344401	0.962469139391619	0.996886420556677	-5.48617799934055	0.00737348952742101
cg20517154	chr8	17658561	0.00885478142666642	-3.97145328288318	0.0476437115907244	0.962470544609065	0.996886420556677	-5.48617807362889	0.000798044863399738
cg01511465	chr16	89986185	-0.00893266240101171	1.69419106366167	-0.0476436291501618	0.962470609496807	0.996886420556677	-5.48617807705918	-0.0312315306180829
cg18482813	chr22	26908758	-0.00482331729725063	-3.64602070445245	-0.0476406728692538	0.962472936341761	0.996886420556677	-5.48617820006401	-0.00869895557788757
cg23126915	chr7	152374317	0.00603822033181425	-2.06163476328832	0.0476316663421726	0.962480025248063	0.996886420556677	-5.48617857476022	-0.053556883747042
cg06211877	chr17	79268988	-0.00429260986561456	-2.19961959380642	-0.0476297718906098	0.962481516343705	0.996886420556677	-5.48617865356558	-0.00380946043106897
cg20495404	chr2	8823649	-0.00545324519809157	-3.05099468123922	-0.0476275461062294	0.962483268226835	0.996886420556677	-5.48617874614972	0.00602400205546209
cg22549041	chr15	75019251	-0.00454980754249641	0.678484265180711	-0.047626478977873	0.962484108148408	0.996886420556677	-5.48617879053665	-0.0202248173969273
cg16296843	chr12	49947416	-0.00532825344633306	-1.05144757797809	-0.047622093077879	0.962487560228472	0.996886420556677	-5.4861789729566	0.00214162682151109
cg19925755	chr10	104915551	-0.00750148185846392	2.72600468268187	-0.0476194834114059	0.962489614260527	0.996886420556677	-5.48617908149083	0.0267625564684464
cg07251480	chr16	89294181	-0.00448234898823867	2.47230192184186	-0.047614404515414	0.96249361178944	0.996886420556677	-5.48617929270157	-0.0284384332398896
cg04334121	chr11	18258153	0.00522634264261157	0.310257363466185	0.0476140748566138	0.962493871259365	0.996886420556677	-5.48617930640997	0.0108481551147555
cg04478684	chr11	65414099	0.00636315351070284	-0.317462790501145	0.0476131308386346	0.962494614283007	0.996886420556677	-5.48617934566511	-0.00043971696552092
cg26980244	chr8	24772513	-0.00629104767576181	-1.24578730965887	-0.0476109394844123	0.962496339068083	0.996886420556677	-5.48617943678527	0.0188351930507461
cg24591105	chr1	230415225	-0.00510437161863528	1.09345813231305	-0.0476109019837614	0.962496368584337	0.996886420556677	-5.48617943834457	-0.0308890156002449
cg14395897	chr9	138709744	0.00540585552420421	1.80412320094389	0.0476100969992309	0.96249700217675	0.996886420556677	-5.48617947181609	-0.0154860949984803
cg04753836	chr14	65308247	0.00813858477633521	-1.4320264283148	0.0476086253479671	0.962498160493581	0.996886420556677	-5.48617953300637	0.032329646185819
cg09149233	chr17	932057	0.00482457051658962	1.10377971052651	0.0476039340741174	0.962501852932425	0.996886420556677	-5.48617972805379	-0.0265654400273228
cg02361370	chr6	164322710	0.00393333903154452	2.8145680072187	0.0475979002346192	0.96250660208799	0.996886420556677	-5.48617997889233	0.00152013152139596
cg12184027	chr5	93363467	0.00558604819088714	2.52310715046199	0.0475914923536055	0.962511645648272	0.996886420556677	-5.48618024524571	-0.00658038604817268
cg05772155	chr10	65801432	-0.00415230977076396	-0.820597168881862	-0.0475898383107808	0.962512947524252	0.996886420556677	-5.48618031399271	-0.0130637403928731
cg17004711	chr7	4875911	0.00428264493490088	1.00323022138934	0.0475883639909105	0.962514107942681	0.996886420556677	-5.48618037526787	-0.0334028583255993
cg11078914	chr1	154377532	-0.00481026058888516	-3.16679628749853	-0.0475860848468679	0.962515901828153	0.996886420556677	-5.48618046998911	-0.00841982041957112
cg08302885	chr7	4301346	-0.00578693738758522	-0.0235070858463299	-0.0475827154535576	0.96251855383542	0.996886420556677	-5.48618061001281	0.00135431731364222
cg12940181	chr2	145353012	0.0083692890147659	-1.2382093253845	0.0475743139352408	0.962525166567186	0.996886420556677	-5.48618095911606	-0.00507879165652969
cg26322739	chr2	86248333	-0.00718908040072377	-1.2027809253992	-0.0475716352264494	0.962527274946523	0.996886420556677	-5.48618107040989	0.0383333146166541
cg15355298	chr2	48011201	0.00606987555772704	-3.38772397142693	0.0475704108487685	0.962528238639502	0.996886420556677	-5.48618112127771	0.00141861372809751
cg25730573	chr18	60987425	0.00422429358906492	-3.65952305063562	0.0475684687833271	0.962529767216025	0.996886420556677	-5.48618120195981	-0.00489663914643521
cg26863534	chr12	4029924	-0.00925958882212489	-0.342629367553983	-0.0475657883457712	0.962531876956668	0.996886420556677	-5.48618131331178	0.015596290487903
cg24361198	chr1	242002464	-0.0118590657888101	1.19012700515842	-0.047564693599245	0.962532738618769	0.996886420556677	-5.48618135878844	-0.0203478119266964
cg15166898	chr19	59008294	0.00465377597946862	1.61366039272016	0.0475622000522418	0.962534701260433	0.996886420556677	-5.4861814623685	-0.0267080232003828
cg01260820	chr14	100258773	-0.00554167563108109	3.50294841630794	-0.0475563536002714	0.962539302935314	0.996886420556677	-5.48618170520442	-0.00392080280257723
cg25534953	chr2	97174206	-0.00310196112016594	-1.03873760406886	-0.047551042467374	0.962543483267894	0.996886420556677	-5.48618192577966	0.00918551355104741
cg21614231	chr9	33266196	0.00449803050733746	2.72146694358054	0.0475481034090893	0.962545796567875	0.996886420556677	-5.48618204783032	-0.00753405316559475
cg09470732	chr2	65357786	0.00445602624003647	-1.4354105603196	0.0475477152836681	0.962546102057089	0.996886420556677	-5.48618206394749	-0.0123977228482574
cg05163057	chr19	2329403	-0.00460795254382032	-2.10770712418617	-0.0475445995949225	0.962548554381353	0.996886420556677	-5.48618219332382	0.0166182058293216
cg10653770	chr7	26579614	-0.00774031677693683	0.125777421772296	-0.0475445267242422	0.962548611737067	0.996886420556677	-5.48618219634962	0.00219126819957016
cg03422552	chr1	38701867	-0.00980582522703377	-0.0379061194747865	-0.0475441919990894	0.962548875195568	0.996886420556677	-5.48618221024826	-0.0148074761626861
cg22499572	chr6	32283840	0.00644157279690057	-0.0508630430622947	0.0475422881744099	0.962550373675204	0.996886420556677	-5.48618228929812	-0.000971599784440502
cg23670353	chr1	59833489	0.00785414134490786	0.952691393446232	0.0475389490619372	0.962553001854547	0.996886420556677	-5.48618242793577	0.0066128800304418
cg08422645	chr1	210446261	-0.00490878457492018	-2.51845010906344	-0.0475285499635093	0.962561186875348	0.996886420556677	-5.48618285963683	-0.00221949074263814
cg00205157	chr6	66496346	0.00541203253202828	2.1342326692754	0.0475229390270389	0.962565603186087	0.996886420556677	-5.4861830925262	-0.0287800029969933
cg02344078	chr20	43595235	0.00433562391496412	-3.30506231281894	0.0475212252599774	0.962566952074868	0.996886420556677	-5.4861831636529	0.00243731187488097
cg22684443	chr3	169756200	-0.00350636676905379	-3.70629666502625	-0.0475138500921921	0.962572756996417	0.996886420556677	-5.48618346971617	0.00309008820521151
cg22171725	chr15	72523569	-0.00396915020551253	-3.18487683752517	-0.0475113045818479	0.962574760542904	0.996886420556677	-5.48618357534169	-0.0027607927219922
cg23022656	chr1	42628585	0.00524547085802756	3.55405401338364	0.0475111732620898	0.962574863903418	0.996886420556677	-5.48618358079063	0.0139866727212189
cg07986791	chr16	55498979	-0.00547240130255702	-3.5839633349203	-0.047510931920282	0.962575053861227	0.996886420556677	-5.48618359080475	-0.00344110856330825
cg08833577	chr10	118899288	-0.00609168567738327	-0.0780841903577996	-0.047510882885574	0.962575092455973	0.996886420556677	-5.48618359283936	0.0472162232371413
cg23085676	chr19	46918365	-0.00598998718207264	3.68548447022865	-0.0475105570648361	0.962575348906337	0.996886420556677	-5.48618360635871	-0.00886991817476257
ch.19.11524367R	chr19	11663367	0.00713708407235508	-3.49842578922468	0.0475096991369112	0.962576024173163	0.996886420556677	-5.48618364195645	0.0170575605441928
cg15605448	chr19	35634229	0.00331783477095748	-0.471126913900807	0.0475074575663435	0.962577788491953	0.996886420556677	-5.48618373496222	0.00545843905604898
cg17992056	chr1	6296335	-0.00589649416831979	-2.76231961941313	-0.0475054278593989	0.962579386055078	0.996886420556677	-5.48618381917369	-0.069603649815143
cg02558362	chr13	36052605	-0.00494717187681892	-1.24728157597614	-0.0475044081173973	0.962580188684418	0.996886420556677	-5.48618386148089	0.0278675923759736
cg01861031	chr19	17326121	-0.005454193917942	-3.5419396610838	-0.0474973185890825	0.962585768786607	0.996886420556677	-5.48618415558716	-0.0100975427067396
cg01698177	chr16	19870092	0.00548880605664317	2.79831254478215	0.0474847379042249	0.962595670932196	0.996886420556677	-5.48618467738384	-0.00699190805344541
cg02712145	chr7	30722433	0.0129083760995593	-2.747587682359	0.047476921000452	0.962601823551028	0.996886420556677	-5.48618500152825	-0.0127543355624036
cg01380884	chr15	74923934	0.00458155750786168	0.32367316486211	0.0474759028950351	0.962602624893365	0.996886420556677	-5.48618504374222	0.00115393441332534
cg19785918	chr19	36001995	0.00375965517685153	-1.67932637503941	0.0474675968304501	0.962609162529492	0.996886420556677	-5.48618538810487	-0.00395523727158822
cg00210271	chr12	54088934	-0.00401695401883996	0.118715384166922	-0.047464811696075	0.962611354686795	0.996886420556677	-5.48618550356078	-0.0160570778866169
cg07981864	chr11	93862257	0.00991728839911924	-3.19769320764555	0.047456531922177	0.962617871633332	0.996886420556677	-5.48618584675336	-0.00674276227125463
cg06060731	chr2	86566113	-0.00464823721320055	1.28443432109961	-0.0474561600507711	0.962618164330526	0.996886420556677	-5.48618586216585	-0.00330926776282803
cg14434089	chr14	54911573	-0.00444955376455804	1.32274324517651	-0.0474530483168285	0.962620613553189	0.996886420556677	-5.48618599112921	-0.00770115357560819
cg21793452	chr3	197182658	-0.00683232085636681	1.28965623442976	-0.0474524741478893	0.962621065477336	0.996886420556677	-5.48618601492427	-0.0040190455518232
cg20813387	chr9	140728491	-0.00534925358674725	2.89332855732153	-0.0474479754263077	0.962624606388434	0.996886420556677	-5.48618620135304	-0.00543043947091837
cg05543030	chr2	45005364	0.004672125530901	0.105404538250588	0.0474466111833173	0.962625680174345	0.996886420556677	-5.48618625788431	0.0199811320026533
cg06916740	chr6	91188911	0.0075512243387545	1.67680623204877	0.0474452955825168	0.962626715674405	0.996886420556677	-5.48618631239841	0.0177002974766004
cg20149137	chr1	54204517	0.00668595742629025	-2.93002437343576	0.0474443008151735	0.962627498648771	0.996886420556677	-5.48618635361725	-0.0134701267494177
cg01182430	chr18	75680550	-0.00508736809851212	0.267865481434369	-0.0474420588768414	0.962629263262776	0.996886420556677	-5.48618644651025	-0.0274491080741419
cg10419011	chr2	157256986	0.00405386411718584	-3.6022147152199	0.0474337733356011	0.962635784756135	0.996886420556677	-5.48618678977727	0.00366171456614069
cg07533819	chr5	71407465	-0.00655977592081007	-0.371337080616748	-0.0474297160231408	0.962638978240257	0.996886420556677	-5.48618695784841	0.010483500416374
cg08779305	chr16	14380039	-0.00441686395470862	-3.45851256974565	-0.0474291865797808	0.962639394961713	0.996886420556677	-5.48618697977915	-0.00496903295731473
cg00033773	chr19	12779366	-0.00438846008815892	1.7564512068439	-0.0474275435104228	0.962640688211085	0.996886420556677	-5.48618704783722	-0.00863878466610857
cg07794409	chr1	156473988	-0.00481615984479727	-2.47188917624576	-0.0474221765765479	0.962644912491112	0.996886420556677	-5.48618727012619	0.00722670755644345
cg26262840	chr14	90767686	0.00464565724119286	2.74928742876532	0.0474198017794747	0.962646781679369	0.996886420556677	-5.48618736847809	-0.00551602064046164
cg06329547	chr7	1937739	-0.00511238857826668	2.24660571997718	-0.0474194287242171	0.962647075308902	0.996886420556677	-5.48618738392767	0.000134442419443492
cg09809672	chr1	236557682	0.00694812250390883	2.71860091400346	0.047417876262326	0.962648297242307	0.996886420556677	-5.4861874482195	9.4880954375931e-05
cg21943938	chr15	90198832	0.00282636157988471	-3.2509559348081	0.0474112680410915	0.962653498534501	0.996886420556677	-5.48618772186106	0.00156051714624388
cg05415020	chr6	110797797	0.0108623405517355	-0.596964401335193	0.0474105384936601	0.962654072757112	0.996886420556677	-5.48618775206874	0.0625839457211911
cg01885859	chr5	153569823	0.00460289166155269	-3.00403073875682	0.0474097380159632	0.962654702808554	0.996886420556677	-5.48618778521283	0.00378515285602907
cg12382418	chr3	15466952	-0.0058838647741295	1.78002282016172	-0.0474068498830479	0.96265697604175	0.996886420556677	-5.48618790479245	-0.0313245387564002
cg15165676	chr17	6926003	-0.00475567992461045	1.41548591745158	-0.0474066462235252	0.962657136341029	0.996886420556677	-5.48618791322445	0.00176054756790434
cg14582298	chr10	31610093	-0.00503634447616556	-3.0292951282414	-0.047403306534446	0.96265976499198	0.996886420556677	-5.48618805149052	0.0121400776794481
cg04035392	chr3	47866155	-0.00371952759018338	-0.550270669821965	-0.0474000614849031	0.96266231915309	0.996886420556677	-5.48618818582911	0.00570555842934806
cg14161953	chr10	126150718	0.00532764546440655	-4.16632818582482	0.0473984671453045	0.962663574049397	0.996886420556677	-5.48618825182822	-0.00060548573485459
cg21048927	chr2	230787898	-0.00581728447335169	-2.28518086746463	-0.0473965945038334	0.962665047995771	0.996886420556677	-5.48618832934506	0.010550402476485
cg22442454	chr1	209979470	-0.0068603162917212	-4.22505604685697	-0.0473949246817794	0.962666362304151	0.996886420556677	-5.48618839846373	0.00131654103115488
cg07128416	chr3	113160490	0.00468067216487969	0.159769453504351	0.047393411886798	0.962667553017421	0.996886420556677	-5.4861884610805	-0.00331136717188896
cg00564857	chr7	4030736	-0.00716381274236199	1.49075844828238	-0.0473919091864054	0.96266873578538	0.996886420556677	-5.48618852327747	-0.00992386151261337
cg01091239	chr20	13764329	0.0038223143425677	1.24495461319928	0.0473903145565874	0.962669990910627	0.996886420556677	-5.48618858927724	-0.0479055662210621
cg11756346	chr20	47835881	0.00733991069228731	-2.99779314200464	0.0473902102116387	0.962670073040024	0.996886420556677	-5.48618859359587	-0.00238815031405765
ch.7.42519133R	chr7	42552608	-0.00609055615977644	-4.57444555676095	-0.0473884134686074	0.962671487247708	0.996886420556677	-5.48618866795805	1.80440202283971e-06
cg04743859	chr11	67817488	-0.00418840464763825	1.08151092491257	-0.0473876540602816	0.962672084974338	0.996886420556677	-5.48618869938699	-0.0342822391488952
cg02949969	chr10	43048471	0.00514274829135008	-3.14202053516809	0.0473854768822703	0.962673798620776	0.996886420556677	-5.48618878948908	0.00550951347285004
cg27378029	chr6	36411138	0.0033234541938477	-3.24455053219411	0.0473791052140981	0.962678813731495	0.996886420556677	-5.48618905315556	0.00143277373893756
cg06115679	chr1	39721316	-0.00422773896358078	2.52900101687964	-0.0473770163558816	0.962680457862539	0.996886420556677	-5.48618913958705	-0.00340430488346422
cg17504394	chr17	70339295	-0.00517804515298671	0.565504776130509	-0.047375813979423	0.962681404247797	0.996886420556677	-5.48618918933651	0.013136919816123
cg19299201	chr11	126872003	0.00752462164512638	-0.68145158330802	0.0473750773126167	0.96268198407505	0.996886420556677	-5.48618921981617	0.0188533961313995
cg14431024	chr2	127734416	-0.00529969784633602	-0.218286685388324	-0.047374839542826	0.962682171222627	0.996886420556677	-5.48618922965382	-0.0411321896063551
cg18258980	chr2	200304161	-0.00527124011502318	-1.2915232465022	-0.0473716329970488	0.9626846950812	0.996886420556677	-5.48618936231878	0.0326442975800904
cg26272270	chr10	18430144	-0.00698077326912769	-4.04632729847478	-0.0473690205828809	0.962686751301603	0.996886420556677	-5.486189470396	-0.00210263487100983
cg18061579	chr8	53321682	-0.00443684672646103	0.0063011055919604	-0.0473687868245496	0.962686935291833	0.996886420556677	-5.48618948006644	0.021363152119528
cg03971828	chr1	25071582	0.00767802974576681	-3.33501231734343	0.047367950037277	0.962687593923703	0.996886420556677	-5.48618951468342	0.00555168324908893
cg02061596	chr6	168351335	0.00441607507175009	3.00751467666263	0.0473678353264407	0.96268768421214	0.996886420556677	-5.48618951942884	-0.0132530500606215
cg24812891	chr2	170336455	-0.00340740664859231	-4.11722806781906	-0.0473673070375007	0.96268810002624	0.996886420556677	-5.48618954128321	-0.000801190586249896
cg26312920	chr7	31380390	0.00533479617064102	-1.68522300453776	0.0473644145476362	0.962690376693572	0.996886458054275	-5.48618966093606	0.000814193715176048
cg08971867	chr5	74158959	-0.00762770998047242	1.28834654261136	-0.0473550470852201	0.962697749788436	0.996891772999039	-5.48619004838721	0.020748019092553
cg03268697	chr17	75160330	-0.00311960262818485	1.47929583862626	-0.047345892429278	0.962704955387433	0.996895827509891	-5.48619042696237	0.00421762878011922
cg12465251	chr8	29178002	-0.00591743359604303	-3.26614918906941	-0.0473427736600562	0.962707410160979	0.996895827509891	-5.48619055591703	0.00212885933504743
cg11941633	chr12	54422447	-0.00399338931106995	-3.1108870088402	-0.0473415330283537	0.962708386658436	0.996895827509891	-5.48619060721223	-0.00455494967030264
cg08879390	chr19	13979907	-0.0128956275039478	0.414315897074198	-0.0473381721072197	0.962711032029587	0.996895938768893	-5.48619074616622	-0.012854747617338
cg03780851	chr8	102504564	0.00581265709912529	-3.56450800520003	0.0473341611968183	0.962714189005959	0.996895938768893	-5.48619091198048	-0.011142419132064
cg20178976	chr20	52357117	0.00664371770947103	-2.4716115348964	0.0473328570020713	0.962715215534137	0.996895938768893	-5.48619096589391	-0.00695974706488364
cg23626961	chr17	58508675	0.0045036116513973	0.896242410272865	0.0473291099152467	0.962718164856468	0.9968966727793	-5.48619112078454	-0.00915518670301774
cg24348330	chr4	186453745	0.00538641752581789	0.501718353628178	0.0473230811559736	0.962722910078425	0.996897762569984	-5.48619136996528	0.0615848665316858
cg04318546	chr15	101147087	0.00642246371501574	0.507554339296612	0.0473159628952844	0.962728512846161	0.996897762569984	-5.48619166413645	-0.0197870638465399
cg05937496	chr1	108508207	-0.00518101182440203	-3.50241953430075	-0.0473146713715512	0.962729529401936	0.996897762569984	-5.48619171750556	0.0012278944758556
cg05176991	chr18	24128116	0.00345048441413075	-3.71888125695439	0.0473119033832664	0.962731708080259	0.996897762569984	-5.48619183188113	0.00492693143103809
cg14814323	chr11	6412852	-0.00398484014934086	1.58577599896394	-0.0473115911585709	0.962731953831742	0.996897762569984	-5.48619184478209	-0.00625347395448883
cg02060682	chr7	36190724	-0.00489443232825554	-0.295864427098511	-0.047310693759677	0.962732660172783	0.996897762569984	-5.48619188186168	-0.014937826400045
cg19323374	chr12	57943921	0.00375792990040113	-3.47199247879326	0.0473068306045527	0.962735700855528	0.996898591166548	-5.48619204147517	-0.00163740372027658
cg12303215	chr5	138923267	-0.00483294211258333	-2.41439195589995	-0.0472971517697345	0.962743319052307	0.996899248855669	-5.48619244131717	0.0156063991803554
cg02036430	chr5	80992249	0.00546286087897936	1.22119189537937	0.0472925142581668	0.9627469692322	0.996899248855669	-5.48619263286826	-0.0199591798941418
cg04380228	chr2	47142555	-0.0031578864090544	-3.44745125317719	-0.0472843116950045	0.962753425462062	0.996899248855669	-5.48619297162681	-0.00309520960900951
cg18206105	chr10	104678778	0.00537147412051568	-3.61009072045465	0.0472837398629564	0.962753875550635	0.996899248855669	-5.48619299524078	-0.00228454597297428
cg04237529	chr1	158671873	0.00963841942804198	-0.908872787882761	0.0472822164948046	0.962755074592618	0.996899248855669	-5.4861930581473	-0.0294106600147529
cg20837626	chr2	54195596	-0.00416959169850935	-0.533152557048953	-0.0472807040373573	0.962756265046884	0.996899248855669	-5.48619312060126	0.0242962617920599
cg26708874	chr8	8580598	-0.00887151013990315	0.217842954620111	-0.0472804686205765	0.962756450343286	0.996899248855669	-5.48619313032215	0.0018190315872979
cg01206923	chr5	170814550	-0.0126596894654747	-4.15689915246692	-0.0472786768856252	0.962757860616824	0.996899248855669	-5.48619320430538	-0.0030861834601038
cg25184507	chr17	7760147	-0.00477628759659424	-3.01730583791544	-0.0472781066386434	0.962758309457918	0.996899248855669	-5.48619322785108	-0.00240139142209372
cg23749739	chr3	183979443	-0.00317641756299134	-3.51278967516414	-0.0472775585545927	0.962758740854593	0.996899248855669	-5.4861932504814	0.00452725088570269
cg04192168	chr15	64806741	0.00485269581562906	-2.28650111819854	0.0472632822221559	0.962769977752654	0.996908564270144	-5.48619383985694	-0.0848913925728448
cg26446630	chr20	30053333	0.0108813353333626	0.732854729814286	0.0472568418497429	0.962775046970942	0.996909384098338	-5.48619410567915	-0.0223549912978634
cg14581803	chr21	47576844	-0.00880576572659407	0.276589999405329	-0.0472565832415651	0.962775250521519	0.996909384098338	-5.48619411635228	-0.0354106368998462
cg26047066	chr1	221069136	-0.00493577459272725	0.430516591561463	-0.0472494133579087	0.962780893940216	0.99691241340886	-5.48619441224039	-0.00514828927171496
cg07242333	chr16	816874	0.00523328398929883	0.275869148888733	0.0472471732412936	0.962782657137437	0.99691241340886	-5.48619450467674	-0.0368694709943946
cg07192614	chr5	82392206	0.00644944988871527	2.52096239462774	0.0472427869837834	0.962786109564097	0.996912999059385	-5.48619468565893	-0.0113496240004769
cg25408950	chr1	198290080	-0.00480049817058551	2.37209165561213	-0.0472326252616717	0.962794107866272	0.996912999059385	-5.48619510487911	0.00252303192624281
cg24988036	chr20	32260699	-0.00600408795615867	-0.0527185736368819	-0.0472257661747069	0.962799506663123	0.996912999059385	-5.48619538779864	0.0357190005795808
cg07322064	chr6	166720433	-0.00380050913537859	-0.887430654203255	-0.0472199669365264	0.96280407125296	0.996912999059385	-5.48619562697012	0.00508821482262994
cg25286536	chr1	63792134	-0.00450567314488683	-3.00950344723025	-0.0472197752452234	0.962804222133519	0.996912999059385	-5.48619563487533	0.00478754897769398
cg16268937	chr12	114236439	0.0235545491025345	0.154957736899524	0.0472194653954374	0.962804466016831	0.996912999059385	-5.48619564765324	-4.10341260872471e-05
cg12940420	chr20	30157350	-0.00420336848158919	1.41763727561417	-0.0472190158572525	0.962804819849134	0.996912999059385	-5.48619566619162	-0.0233954182641001
cg04790923	chr12	131580385	-0.00737103607952177	-0.339175257596556	-0.047213916732922	0.96280883337949	0.996912999059385	-5.48619587646059	-0.0143278962009653
cg17506061	chr15	79243526	-0.00572173583521896	-1.83213255526893	-0.0472118666165669	0.962810447030216	0.996912999059385	-5.48619596099339	0.0460879180107649
cg12484370	chr9	14314970	-0.00377556193614458	-3.28125673932659	-0.047207856470244	0.962813603424967	0.996912999059385	-5.48619612633382	-0.00101354107889799
cg09915421	chr17	70539405	-0.00515314713903204	-0.150103931643712	-0.0472071032032535	0.962814196323096	0.996912999059385	-5.48619615738985	-0.0239631077482693
cg06289824	chr16	1076283	0.00670026198189745	-0.824534861159927	0.0472066179476369	0.962814578268887	0.996912999059385	-5.48619617739592	-0.0269872444979381
cg18928221	chr7	93759099	-0.00555073900404498	-0.863489722931057	-0.04720012276811	0.962819690640233	0.996912999059385	-5.48619644515876	0.0420966216767097
cg21841501	chr12	131978710	-0.0102672091644078	0.85100448627444	-0.0471995556927289	0.9628201369867	0.996912999059385	-5.48619646853462	0.00394551790655384
cg02133849	chr4	795538	0.00487880106062604	1.41997892914245	0.047195909964541	0.962823006548881	0.996912999059385	-5.48619661881129	-0.022047960141756
cg11598935	chr20	55837619	0.00459711778516316	-2.13377851314356	0.0471954778948141	0.962823346632126	0.996912999059385	-5.48619663662041	-0.0354264991570796
cg08471896	chr2	135808560	0.00646628594354726	2.6523898186351	0.0471938272204806	0.962824645882405	0.996912999059385	-5.48619670465666	-0.01784414754338
cg10357888	chr8	37824496	-0.00693348737218159	-2.14861512128899	-0.0471910712929151	0.962826815080759	0.996912999059385	-5.4861968182431	-0.0194813563831862
cg22103999	chr16	4475555	-0.00297756840069307	-3.42253908767773	-0.0471891153166958	0.962828354635334	0.996912999059385	-5.48619689885526	0.000657561700609585
cg22561460	chr12	132639139	0.00332681568091392	-0.699494558640162	0.0471842274176806	0.962832201915526	0.996912999059385	-5.48619710028693	-0.00864079349612096
cg12424468	chr11	64863373	0.00581333792577113	0.812090769504807	0.0471841343737846	0.962832275150669	0.996912999059385	-5.48619710412109	0.0106679346172567
cg05455680	chr22	44394758	-0.00470153073260826	2.57075601373199	-0.0471831446211014	0.962833054188135	0.996912999059385	-5.48619714490646	-0.00450450306663808
cg09281805	chr7	4751840	-0.0386917589926734	-0.335425448673038	-0.0471809596730191	0.962834773967814	0.996912999059385	-5.48619723493996	-0.0249659403677299
cg02476628	chr17	26942193	-0.00322666990525623	1.08403308645925	-0.0471781377461945	0.962836995115791	0.996912999059385	-5.48619735121479	-0.0125929544424557
cg24381155	chr10	103289745	0.00587392412181824	1.53149745209606	0.0471671592945542	0.962845636294493	0.996915509096711	-5.4861978035054	-0.000590110493007612
cg19940183	chr15	57883962	0.0039103491905338	-3.78190258848601	0.0471602239493413	0.962851095132031	0.996915509096711	-5.48619808917374	0.00324929109738473
cg01870681	chr6	29933925	0.00650846341429019	-2.80183144221576	0.0471563648856895	0.962854132617045	0.996915509096711	-5.48619824811121	0.0176345536160446
cg08245023	chr2	55844522	0.00961346378719495	-3.29537853740142	0.0471546536868017	0.962855479508976	0.996915509096711	-5.48619831858363	-0.00138142455932859
cg05955559	chr3	44283638	-0.00345168321207591	0.53454667835077	-0.0471506326498295	0.962858644484748	0.996915509096711	-5.4861984841722	-0.00758458078475477
cg26398791	chr1	38455867	-0.00384830254437147	-3.57390722057166	-0.0471418918500111	0.962865524408653	0.996915509096711	-5.48619884407459	-0.00262474355554249
cg01333131	chr14	103524584	0.00383651928126255	-3.02283031285655	0.0471407403728614	0.962866430741857	0.996915509096711	-5.48619889148168	0.00607491612198952
cg14021373	chr9	124328012	-0.023867842367038	1.87803029939746	-0.0471403839567199	0.962866711278727	0.996915509096711	-5.48619890615534	-0.0418904750965302
cg09587172	chr1	205600246	0.0040258379523642	-3.72382096748803	0.0471340496843873	0.962871697015966	0.996915509096711	-5.48619916691894	0.000481063897119785
cg04358027	chr10	1205942	0.0109245384582572	0.971587076505541	0.0471328324269996	0.962872655125486	0.996915509096711	-5.48619921702588	-0.0619786769081837
cg13653809	chr4	1167714	-0.0056464776053713	-2.08664955163826	-0.0471303448177186	0.962874613135661	0.996915509096711	-5.48619931942131	-0.0221441039760567
cg15063322	chr1	159824993	-0.0101153463431765	-0.476397507720493	-0.047128561028491	0.962876017165568	0.996915509096711	-5.48619939284264	0.0322501729059533
cg13834567	chr19	42817981	-0.00549938741079173	-1.89998936756461	-0.0471256861765312	0.962878279976965	0.996915509096711	-5.48619951116661	-0.0076787952337864
cg05227055	chr16	89105031	-0.00623856992779488	-3.12133867568698	-0.0471242093996276	0.962879442356112	0.996915509096711	-5.48619957194541	-0.000910460604599359
cg12926720	chr3	30647773	-0.00421757016772143	-2.76621734349579	-0.0471215756212861	0.962881515417606	0.996915509096711	-5.48619968033748	-0.0113144072300096
cg08748105	chr16	3266276	0.00508886091445044	-0.455472573176255	0.0471215034026464	0.9628815722613	0.996915509096711	-5.48619968330952	0.00961085368517761
cg23366101	chr6	28806856	-0.00992947437112805	-4.30666198803588	-0.0471135698277714	0.962887816823598	0.996915509096711	-5.48620000977544	2.67653520575686e-05
cg00978848	chr2	235680305	0.00398904923864166	0.326867492682059	0.0471118614485679	0.962889161498991	0.996915509096711	-5.4862000800679	0.0245936408908958
cg01212089	chr15	43594466	0.00403822512406748	0.703339968449507	0.0471081600598603	0.962892074884362	0.996915509096711	-5.48620023235541	0.00837894812569873
cg17751366	chr1	26551258	-0.00408938160707698	0.458652568895282	-0.0471051714662923	0.962894427224769	0.996915509096711	-5.48620035530741	-0.0166912077082724
cg04111577	chr11	41741897	0.00884296737995019	0.817765770409669	0.0470984844780997	0.962899690595627	0.996915509096711	-5.48620063038468	0.00195480482258881
cg26483809	chr15	90377257	0.00397935021243306	2.66192462682223	0.0470973009006673	0.962900622197119	0.996915509096711	-5.48620067906848	-0.006436487278763
cg27113009	chr11	66725892	0.0076221395291843	-3.81169053169921	0.0470957439938292	0.962901847648696	0.996915509096711	-5.4862007431065	-0.00324330047359112
cg08617346	chr20	1716331	0.00517423355285155	-0.150055949959186	0.0470943569575096	0.962902939394155	0.996915509096711	-5.48620080015569	0.00233274582600018
cg03281038	chr15	54305206	0.00411814540927063	0.993073971275449	0.0470884492849889	0.962907589363096	0.996915509096711	-5.48620104312111	0.0152830046781709
cg07373877	chr5	157700383	-0.00416305125465206	-0.770119429005273	-0.0470861395253942	0.962909407390842	0.996915509096711	-5.48620113810652	0.0133773648788882
cg21152077	chr19	50929078	-0.0034899198316285	1.55852511068446	-0.0470824041835308	0.962912347504687	0.996915509096711	-5.48620129170703	-0.0314409117333612
cg08905701	chr5	35232164	-0.00527199479766295	2.86752454025074	-0.0470823600885278	0.962912382212178	0.996915509096711	-5.48620129352018	-0.0102751598047807
cg01446989	chr1	222566256	-0.00482894254644632	-0.938371061098692	-0.047081058946521	0.96291340635033	0.996915509096711	-5.48620134702136	-0.0321698840629991
cg02252769	chr6	31838528	0.0038151537529569	0.70616450512795	0.0470808945103535	0.962913535779214	0.996915509096711	-5.48620135378264	0.00332865199978249
cg08325271	chr15	23933002	0.0065890522301302	-0.272904171916199	0.0470737717508305	0.96291914215524	0.996915509096711	-5.48620164663356	-0.01085930784675
cg13906377	chr1	63792695	-0.00634179680963832	-3.36285438682289	-0.0470722415117727	0.962920346617833	0.996915509096711	-5.48620170954326	0.000781979973649899
cg02500806	chr16	89349976	0.00510274566125812	3.07268952750554	0.0470705293387722	0.962921694282099	0.996915509096711	-5.48620177993004	0.00514929721738278
cg27004760	chr16	4723622	0.00690740175106658	1.99098285100458	0.0470667887908704	0.962924638495925	0.996915509096711	-5.48620193369363	-0.0268777310973479
cg03082763	chr19	12662438	0.00685861068297487	-3.6089827057377	0.047065092829134	0.962925973400542	0.996915509096711	-5.48620200340591	-0.00158854336921777
cg07155453	chr12	65004289	0.00526133229911814	-2.15387250273575	0.0470633897035413	0.962927313943998	0.996915509096711	-5.48620207341013	-0.0060486618000217
cg01932125	chr11	77377926	-0.00339433602197609	1.80387594987804	-0.0470603660519263	0.962929693884078	0.996915509096711	-5.48620219768619	-0.0230704286265886
cg06930856	chr5	175220617	-0.0127659177219387	0.439108606635319	-0.0470570062293567	0.96293233842739	0.996915509096711	-5.48620233576996	-0.00186164899801144
cg04703535	chr1	209541276	0.00505813781029282	1.19677841889081	0.0470527735921825	0.962935669970708	0.996915509096711	-5.48620250971109	0.0167172008189169
cg14012264	chr7	4743426	-0.00596837822905666	3.31753141118883	-0.0470510219422028	0.962937048708928	0.996915509096711	-5.48620258169095	0.00366077062355097
cg07514158	chr16	24267526	-0.00786993959265643	-2.14208514093698	-0.0470439599500454	0.962942607262711	0.996915509096711	-5.48620287185941	0.000289557531130608
cg03450948	chr2	177053274	0.00896472534923677	-2.30328233311117	0.0470438105335708	0.962942724869704	0.996915509096711	-5.48620287799828	0.0348469524070412
cg15404040	chr5	60706045	0.00477433703647865	2.3821101297665	0.0470431643403766	0.962943233493935	0.996915509096711	-5.4862029045473	-0.010766163709199
cg18065811	chr4	185940638	-0.00455376167064597	-0.527958424052211	-0.0470386645743111	0.962946775299031	0.996915509096711	-5.48620308941124	0.0162720794061467
cg02091489	chr19	39574186	0.00609357828799306	-1.10603932119351	0.0470381606977515	0.962947171904713	0.996915509096711	-5.48620311011091	0.0158976881171234
cg26789453	chr12	112452424	0.00436905559149402	-0.195696656297882	0.0470370529753275	0.962948043802831	0.996915509096711	-5.48620315561629	0.0053189701807323
cg04995976	chr16	123246	0.00495976010809214	-0.128122238369292	0.0470326178379425	0.962951534739177	0.996915509096711	-5.48620333780155	0.00460807441574151
cg15092231	chr19	14046666	0.00373733610962397	0.86825767336135	0.047028281307855	0.962954948061575	0.996915509096711	-5.48620351591965	-0.0044173234238416
cg00748938	chr14	94641781	0.00556239339857911	-0.0953729768179565	0.0470276542378778	0.962955441634136	0.996915509096711	-5.48620354167449	0.0285959241807057
cg17463745	chr1	16554402	0.00922039788693902	-1.03433940297508	0.0470241787744584	0.962958177203715	0.996915509096711	-5.48620368441148	0.0410202019573645
cg09428653	chr13	99740388	-0.00524081458598519	-3.40606902317744	-0.0470236117220506	0.962958623535984	0.996915509096711	-5.48620370769928	0.00128900907892739
cg00572739	chr10	18948122	-0.00519950420388198	-4.29188058454916	-0.0470235209946743	0.962958694948354	0.996915509096711	-5.48620371142526	3.78600966629422e-05
ch.2.1580620R	chr2	69966976	-0.0043165473070655	-1.97422509592226	-0.0470209622289485	0.962960708977018	0.996915509096711	-5.48620381650535	0.0228120911204135
cg08958931	chr3	47398274	-0.00560129827673223	1.73816758927984	-0.0470196274894208	0.962961759563205	0.996915509096711	-5.48620387131644	0.0166522340761486
cg03112433	chr7	90338555	-0.00965393897420809	-2.19420462172153	-0.0470155382702246	0.962964978226988	0.996915509096711	-5.48620403923058	-0.0184809544211063
cg14230647	chr2	1669072	0.00379068785221077	-0.720840452182928	0.047013269653858	0.962966763877043	0.996915509096711	-5.48620413237966	-0.00330701919333831
cg17262755	chr5	142286604	-0.00717861626583312	-0.739131957517658	-0.0470093447243261	0.962969853227807	0.996915509096711	-5.48620429352613	0.0117944258298056
cg18384277	chr6	31550842	0.00478714808896965	-1.10518925922321	0.047007423258877	0.962971365632441	0.996915509096711	-5.48620437241115	-0.0660468343230232
cg07253432	chr12	48504163	-0.00445241366135838	-0.76350493610005	-0.0470071126473082	0.96297161011792	0.996915509096711	-5.48620438516288	-0.00611547416706404
cg21537049	chr14	22464528	-0.0052781700342954	-1.53227188121126	-0.0469958242852724	0.96298049530338	0.996916175446835	-5.48620484853402	0.0194655884628022
cg10691259	chr1	28879858	0.00457806974955334	-3.54070549537343	0.0469942906016976	0.962981702481824	0.996916175446835	-5.48620491148096	0.00291553274361998
cg14178255	chr9	140027681	0.00591772458991081	-0.601734628595389	0.0469827515247993	0.962990785013323	0.996916175446835	-5.48620538501314	-0.0244351026535184
cg06265396	chr2	160568818	-0.00822238950085183	-3.6891884998429	-0.0469821103815606	0.962991289664211	0.996916175446835	-5.48620541132049	0.0028468593921261
cg26138500	chr7	158278954	0.00525490567993226	0.913003212115409	0.0469804315772029	0.962992611069645	0.996916175446835	-5.48620548020341	-0.0291209314867317
cg05272245	chr17	18761458	-0.00351548184734433	-4.1126367889657	-0.0469803576625207	0.962992669248709	0.996916175446835	-5.48620548323614	-0.000126149505004981
cg02589141	chr5	178982556	0.00492829712553418	1.63843177757635	0.0469788735051138	0.962993837445476	0.996916175446835	-5.48620554413036	-0.0361476558503162
cg27035201	chr14	61192990	0.00566242230303906	2.74450896162299	0.0469773544160837	0.962995033137399	0.996916175446835	-5.48620560645583	-0.00122632061510963
cg09914513	chr19	18359562	0.00784100643890921	0.709963960608327	0.0469764844142242	0.962995717925609	0.996916175446835	-5.48620564214951	0.022655705155931
cg06828015	chr2	233793120	0.00340837634399177	-2.8342741738104	0.0469741581322595	0.962997548968348	0.996916175446835	-5.48620573758695	-0.00596919324179579
cg24973483	chr17	80112997	-0.00678593046319579	-0.288555124106618	-0.0469732956572553	0.962998227832193	0.996916175446835	-5.48620577296943	-0.0112232214210972
cg06479653	chr18	10525737	0.00526419447217677	-2.13368180506002	0.0469717089534045	0.962999476744841	0.996916175446835	-5.48620583806123	0.0138525559483227
cg08639948	chr1	36591237	0.00520443641659044	-1.83485853209588	0.0469681098985848	0.963002309602188	0.996916175446835	-5.48620598569812	-0.00488816127421907
cg23634477	chr6	27018112	0.00631006924842952	-2.51993948559633	0.0469655991242441	0.96300428586178	0.996916175446835	-5.48620608868594	-0.0355721587489609
cg19494811	chr6	34356253	-0.0052367978223063	0.553194246511482	-0.0469635971707299	0.963005861622775	0.996916175446835	-5.48620617079882	0.0245165866918575
cg04747842	chr7	100477260	-0.00530332790735151	2.88948981631158	-0.0469588697194494	0.963009582655516	0.996917708086304	-5.48620636468787	0.00138814299760248
cg22866267	chr4	103171785	-0.0107204976404036	3.54667979050903	-0.04695433424719	0.963013152580117	0.996917878932449	-5.48620655068486	0.00748007640695803
cg01417339	chr8	135813202	-0.00471274881721051	0.436213143896286	-0.0469506166125401	0.963016078775523	0.996917878932449	-5.48620670312942	0.0129876345855555
cg01858394	chr20	1277043	-0.00515932291428735	0.360145683579077	-0.0469501205012232	0.96301646927081	0.996917878932449	-5.48620672347195	-0.0292966069290886
cg00470794	chr12	133464685	0.00813793536189111	-3.98365686113019	0.0469410288840529	0.963023625395592	0.996919354953397	-5.48620709622616	0.00401259024616044
cg07855639	chr22	37959465	0.00793562444751329	-2.02639539545411	0.0469391547889968	0.963025100519483	0.996919354953397	-5.48620717305465	0.0169235511463734
cg12363840	chr22	45022625	0.00812866894558884	-2.90699769939807	0.0469373610059954	0.963026512428869	0.996919354953397	-5.48620724658788	0.00535345930117553
cg04736351	chr14	57274550	-0.00860801777944235	-2.77229645153427	-0.0469355612641607	0.963027929028654	0.996919354953397	-5.48620732036256	0.00130910752394181
cg07545037	chr12	54423920	0.00622619403435723	2.45370500637021	0.0469339259164494	0.963029216231834	0.996919354953397	-5.48620738739597	0.0017735956579501
cg15706973	chr2	111633044	-0.00429914750845095	1.96475007896881	-0.0469312299294611	0.963031338278032	0.996919354953397	-5.48620749790023	0.000580677508858152
cg09584051	chr11	7098380	0.00623938714329975	0.152783839254868	0.0469191730488355	0.96304082840803	0.996925548857963	-5.48620799201508	0.00276859773882832
cg02672232	chr1	180855104	0.00567059096829934	0.816863531318912	0.0469179352162454	0.963041802722731	0.996925548857963	-5.48620804273673	-0.00472867344939432
cg19811253	chr1	160332981	0.00370140208153366	1.05355323939912	0.0469133361067936	0.963045422744236	0.996926976867854	-5.48620823117894	-0.00416586593620405
cg25707745	chr3	34884326	0.00806127528615379	0.271413260037927	0.0469080850944478	0.963049555888362	0.996927815525971	-5.48620844630939	0.0138169903383784
cg12353428	chr5	178322792	0.00486911277859787	-3.75741202403624	0.0468964597848391	0.963058706333444	0.996927815525971	-5.48620892250487	-0.000463955785699771
cg24440300	chr3	62279186	-0.00675074009097378	0.877909442301523	-0.0468938825842074	0.963060734885103	0.996927815525971	-5.48620902805609	-0.0146318941310789
cg01664014	chr4	152887836	-0.00490784524572193	-0.126086841216816	-0.0468884171895828	0.963065036776616	0.996927815525971	-5.4862092518763	0.0180186906725212
cg12423658	chr13	111318555	0.00526664535144611	2.37695257013177	0.0468855810117726	0.963067269173832	0.996927815525971	-5.48620936801388	-0.0183711293069356
cg02533422	chr6	30419051	-0.00433705932438141	-2.50352317194673	-0.0468782086141938	0.96307307209772	0.996927815525971	-5.48620966987057	0.0200014213797355
cg16807679	chr10	133644553	0.00920992805473777	-0.478430513631927	0.0468731050975062	0.963077089152914	0.996927815525971	-5.48620987880203	-0.0176129515214234
cg18522315	chr20	8000623	-0.00683076850740763	-3.05298901071252	-0.0468718672163204	0.963078063508075	0.996927815525971	-5.48620992947588	-0.00323300789793739
ch.1.1254747R	chr1	39934760	0.00499410579838432	-2.98369682369684	0.0468703213785524	0.963079280260642	0.996927815525971	-5.48620999275434	0.0069079741894898
cg00816037	chr16	88812342	0.00572904039544734	1.08903498579281	0.0468671143409002	0.963081804569358	0.996927815525971	-5.48621012402694	-0.0120967270369742
cg27304813	chr3	120068385	0.00416803652293408	-3.57369149751369	0.0468643879487096	0.963083950554944	0.996927815525971	-5.48621023561837	-0.0112366989571283
cg22467810	chr17	77265466	-0.0050204292137859	-1.42815556623495	-0.0468584928346515	0.96308859069165	0.996927815525971	-5.48621047688363	-0.00794950939021261
cg14737131	chr10	104680354	0.00688922187441873	-2.87751723277954	0.0468564476529028	0.963090200486585	0.996927815525971	-5.48621056057829	-0.013181833302636
cg05478779	chr15	78633437	-0.0070472356081743	-1.26790438069833	-0.0468554419784559	0.963090992068924	0.996927815525971	-5.48621060173201	0.0151136968723231
cg00320453	chr11	123756564	-0.00550731445644535	1.98413703388363	-0.0468546211635218	0.963091638145432	0.996927815525971	-5.48621063532034	0.00710686266576877
cg04113895	chr3	197676776	-0.00511569609689943	-3.32167161039615	-0.0468508104369419	0.963094637629359	0.996927815525971	-5.48621079125029	0.0102916496067299
cg14390656	chr9	11618691	0.00682154974280123	-1.00109857730963	0.046845705834555	0.963098655544539	0.996927815525971	-5.48621100010407	0.00659138121119307
cg16878652	chr17	80009856	0.00504959143177671	-3.03030021150135	0.0468388368218499	0.963104062257236	0.996927815525971	-5.48621128111245	-0.0063384671569103
cg11817961	chr1	39025469	-0.00713770942643973	-2.60901352502275	-0.0468377355166868	0.963104929112785	0.996927815525971	-5.48621132616254	0.0337461707130855
cg22738642	chr12	43137977	-0.00635238461770858	-1.65604386624587	-0.0468355541165861	0.9631066461291	0.996927815525971	-5.48621141539197	-0.0196994930323861
cg12477050	chr5	160092633	0.00489836100092596	-1.2697507155916	0.0468350395266098	0.96310705117146	0.996927815525971	-5.4862114364405	-0.0053393543260381
cg15691775	chr7	130080846	-0.0120830900594005	-3.44794246852485	-0.0468318712117646	0.963109545005183	0.996927815525971	-5.48621156603052	-0.0105579022305197
cg03050975	chr14	96116261	-0.00407427757613114	2.44521229406558	-0.0468314831315262	0.96310985046967	0.996927815525971	-5.48621158190312	0.00482273596326366
cg25203085	chr7	887678	-0.00524047105692176	1.28847580118849	-0.0468289837191411	0.963111817799366	0.996927815525971	-5.48621168412674	-0.0313225038918808
cg18555746	chr11	18725854	0.00472232243786841	-0.214988622703011	0.046827223351142	0.963113203414891	0.996927815525971	-5.48621175612087	0.0130371758059672
cg09309024	chr16	29837267	-0.00327811522849251	1.74234744748822	-0.0468256180735671	0.963114466956215	0.996927815525971	-5.48621182176988	-0.00255649105731759
cg26130383	chr3	121287348	-0.00482498020663173	0.374030513094482	-0.0468237782910751	0.963115915080477	0.996927815525971	-5.48621189700637	0.0233970715061721
cg09536336	chr5	168439657	0.00558760071916769	-0.274253685716492	0.0468149122048209	0.963122893730424	0.996927815525971	-5.48621225953669	0.0175422879957562
cg23124486	chr6	33166165	-0.00485832793130865	-0.604529046528329	-0.046814707175196	0.963123055112826	0.996927815525971	-5.48621226791945	-0.0306998541287723
cg11578055	chr4	10447440	-0.00331726330780598	2.88477285107016	-0.0468141540052132	0.963123490522599	0.996927815525971	-5.48621229053595	-0.00837903455492139
cg11003780	chr7	157381240	0.00577573720881718	-1.07148648115436	0.046813440138709	0.963124052419434	0.996927815525971	-5.48621231972218	-0.00911678518599696
cg17156862	chr1	18806982	0.00658287151136701	1.86176265496416	0.0468082549735503	0.96312813375438	0.996927815525971	-5.48621253170281	0.00571704266710693
cg06034513	chr22	37724709	-0.00532767606866655	-1.20058693688267	-0.0467994546743639	0.96313506062746	0.996927815525971	-5.4862128914241	-0.00208524966660634
cg03023900	chr17	62085236	0.00509987410263498	2.25906923481793	0.0467987682243336	0.963135600944697	0.996927815525971	-5.48621291948061	-0.0065024924161885
cg10141789	chr7	101807411	0.00475544454502504	2.05415639206331	0.0467897534184485	0.963142696663184	0.996927815525971	-5.48621328789458	-0.00670215088053505
cg04627266	chr10	103369300	0.00368112508476727	1.55776496909074	0.0467872581391572	0.963144660743679	0.996927815525971	-5.48621338985825	-0.0114351959581802
cg08034750	chr1	219919793	0.00456263817735147	0.066547998283361	0.0467743590447005	0.963154813863407	0.996927815525971	-5.48621391686247	0.0107998452643524
cg18077580	chr7	96655798	0.00527562146418939	1.80252878469661	0.0467736180601507	0.963155397106471	0.996927815525971	-5.48621394713166	0.063760917694722
cg17889586	chr19	50794207	0.00561873509185919	-1.46600323770532	0.046772912991092	0.963155952079786	0.996927815525971	-5.48621397593325	-0.027902778834038
cg25033380	chr12	115133324	-0.00506664363075822	2.07471005445249	-0.0467716936430192	0.963156911851977	0.996927815525971	-5.48621402574177	-0.0116655184718989
cg02107844	chr15	92612836	0.00520306336399463	-0.370910962337684	0.0467704522621879	0.963157888966632	0.996927815525971	-5.48621407644896	-0.0142056469090558
cg05909891	chr12	19565983	0.00300364977859702	0.45995750616711	0.0467704122302304	0.963157920476555	0.996927815525971	-5.48621407808414	-0.0446205250526496
cg05890849	chr14	94252810	-0.0031230267920638	-0.113228624333006	-0.0467693866214378	0.963158727752947	0.996927815525971	-5.48621411997655	-0.0120802173574343
cg01647632	chr15	89438905	-0.00541135528908258	-2.82084406104207	-0.0467690349965734	0.963159004523646	0.996927815525971	-5.48621413433894	0.00669304544706321
cg16935039	chr6	1607507	0.00570345706411603	-2.67884923588573	0.0467661055993229	0.963161310308788	0.996927815525971	-5.48621425398827	-0.0235811453176927
cg22920289	chr19	4791588	-0.00488505701543303	-3.63453185667639	-0.0467651874269019	0.963162033020099	0.996927815525971	-5.48621429148888	0.000787120444609213
cg20285546	chr19	58728728	-0.00656762894173286	-0.363414669718046	-0.0467638193713282	0.96316310984322	0.996927815525971	-5.48621434736256	0.0283545860373237
cg11759644	chr18	29673246	0.00384179777442807	-3.65069467572315	0.0467633760017583	0.963163458828038	0.996927815525971	-5.48621436547016	0.000233347155012512
cg04837020	chr6	88513713	-0.0051090497879906	2.7329394806552	-0.0467627997542656	0.963163912403666	0.996927815525971	-5.48621438900436	-0.00624668864526146
cg09927637	chr17	2606848	-0.0035961492360581	3.30347691908115	-0.046761621408262	0.963164839902803	0.996927815525971	-5.48621443712762	-0.00774223191990286
cg22234345	chr17	1664329	-0.0063026805646031	0.66188883851468	-0.0467616212113198	0.96316484005782	0.996927815525971	-5.48621443713566	0.0092860893151786
cg18556005	chr15	41952440	-0.00471863376713113	-3.06008842173515	-0.0467578209789189	0.963167831295278	0.996927815525971	-5.48621459232764	0.0102272579819712
cg04108612	chr1	26324550	0.0112226272059187	-3.65409619918286	0.0467517896384891	0.963172578682769	0.996927815525971	-5.4862148386066	-0.000947802344736778
cg16596859	chr12	121197729	0.00720368313183534	0.464327422063149	0.0467499778574322	0.963174004771792	0.996927815525971	-5.48621491258122	-0.0399653967181695
cg23845250	chr12	132944590	0.00661809353661466	-2.07607291726605	0.0467498743030618	0.963174086281507	0.996927815525971	-5.48621491680924	0.0112047927873278
cg23961059	chr19	57874869	0.00484733231848763	-3.70763533748983	0.0467481598727566	0.963175435743935	0.996927815525971	-5.48621498680625	-0.00514231385449843
cg07466585	chr10	104263680	-0.00530520852443936	-3.48381961550791	-0.0467454199362206	0.96317759240309	0.996927815525971	-5.48621509866746	-0.00692436747505419
cg24833464	chr17	39165425	0.00635140607411546	-1.92860916204066	0.0467427150125125	0.963179721503228	0.996927815525971	-5.48621520909281	-0.021464537358736
cg08661678	chr4	185381476	-0.00562318598573411	2.47576991610009	-0.0467426471541122	0.96317977491595	0.996927815525971	-5.48621521186297	-0.00985338503485333
cg26509146	chr13	80055601	0.00450009724832847	-3.00615966066924	0.0467415152733166	0.963180665842295	0.996927815525971	-5.48621525806871	0.00507140993227112
cg02560388	chr2	11969958	0.00468013752110158	-0.505254978859134	0.046732775146269	0.963187545375337	0.996932617035792	-5.48621561482133	0.0110696246607996
cg13950362	chr20	30028062	-0.00427706624464149	-1.09006458985172	-0.046727773187629	0.963191482520775	0.996934047885279	-5.4862158189602	0.0123698222976693
cg08712866	chr4	157997526	0.0070871531910504	-3.53327534234815	0.0467232822227375	0.963195017453254	0.996934047885279	-5.48621600222588	0.00130376853770606
cg16552945	chr16	330732	0.00720854980243427	-2.96260098737732	0.0467224792610439	0.963195649481294	0.996934047885279	-5.486216034991	0.0151514734535299
cg18055456	chr22	31199115	-0.0065513003738285	-3.34243678882557	-0.0467085496452682	0.963206613778853	0.996940633222524	-5.48621660330398	0.00366368610618728
cg13246026	chr1	1267193	0.00327523672156468	-0.830580205510619	0.046707973872736	0.96320706698185	0.996940633222524	-5.48621662679122	-0.0232956513010096
cg17454920	chr14	74185993	-0.00513269910733256	2.58719320066018	-0.0467048481639753	0.963209527294954	0.996940633222524	-5.48621675429184	-0.00263830730786296
cg05697394	chr12	65701642	0.00824550488586698	1.05901639367054	0.0467030098550511	0.963210974267923	0.996940633222524	-5.48621682927423	0.0313609095901747
cg19426050	chr7	120982933	-0.0057165401503821	2.32449617881572	-0.0466880116377907	0.96322277969607	0.996947127224087	-5.48621744092302	-0.0255761609766944
cg07591229	chr2	241922908	-0.005280849195235	-0.605151659975524	-0.046687313709244	0.96322332905126	0.996947127224087	-5.48621746938076	-0.00882728246742631
ch.1.1189675R	chr1	37559148	0.00414562599117055	-4.10510809977971	0.0466864989910985	0.963223970334181	0.996947127224087	-5.48621750260001	0.0017793370138519
cg17074059	chr11	117497954	-0.00578303829128828	1.50333406568192	-0.0466701547122637	0.963236835287965	0.996949819356288	-5.48621816889789	-0.0191673212657386
cg21245684	chr9	94755065	0.0046265810145173	0.242430936297401	0.0466607989585795	0.963244199419215	0.996949819356288	-5.48621855019359	0.0282485767681314
cg22570970	chr6	15401067	0.00478892953182591	-3.37922061024791	0.0466580412980466	0.963246370038581	0.996949819356288	-5.48621866256804	-0.00334199422442358
cg06977257	chr16	88789619	-0.00417307170125047	1.50621443140658	-0.0466566178413988	0.963247490474851	0.996949819356288	-5.48621872057119	-0.0436342028034029
cg13620808	chr19	55918708	0.00465540391083111	-3.8624999019202	0.0466526628024568	0.963250603579611	0.996949819356288	-5.4862188817222	-0.00201025758659967
cg22022041	chr3	45928137	0.0111951883563357	0.103820820749438	0.0466525489896634	0.963250693164364	0.996949819356288	-5.48621888635939	0.0174797072228816
cg25198085	chr18	13727142	-0.00286271359236425	-3.38792594915218	-0.0466503523054478	0.963252422226771	0.996949819356288	-5.48621897585881	-0.00266584172795095
cg03311353	chr7	30534805	-0.0060044302269976	0.134080320091417	-0.0466496385409334	0.963252984047842	0.996949819356288	-5.48621900493878	-0.0270066511760552
cg09007331	chr3	160586959	-0.00632415064164219	-0.153014744867875	-0.0466451414070746	0.963256523849598	0.996949819356288	-5.4862191881494	0.0370969745110953
cg16306190	chr3	169530268	-0.0192996047802922	-1.66539251259478	-0.0466448707063515	0.963256736924644	0.996949819356288	-5.48621919917702	0.063883655460066
cg24818145	chr4	99064322	-0.00977535108331654	-3.21814595058663	-0.0466435429416543	0.963257782040197	0.996949819356288	-5.48621925326569	-0.0057210162151984
cg10971122	chr12	7261915	-0.00621536398796948	-3.55015614551992	-0.0466426730279997	0.963258466770211	0.996949819356288	-5.48621928870222	0.0107924955102211
cg23759554	chr12	56631703	-0.00396286282102521	0.589855182820942	-0.0466333968559785	0.963265768270695	0.996949819356288	-5.48621966653229	0.0125549356166641
cg08358983	chr4	156680050	-0.00806912538840378	-0.513442935163999	-0.0466328354454554	0.963266210170671	0.996949819356288	-5.48621968939683	0.0476536652907584
cg21769943	chr6	37137738	-0.00415161997872981	-3.07179679591145	-0.0466268117550125	0.963270951565749	0.996949819356288	-5.48621993470608	-0.00472998170113662
cg01329151	chr20	61559756	-0.00375552503328452	-0.100287709356361	-0.0466254423894873	0.963272029427269	0.996949819356288	-5.48621999046781	0.0115252819803902
cg08181610	chr8	144513160	-0.00499230400041572	-2.90948239281704	-0.0466215055755168	0.96327512819145	0.996949819356288	-5.48622015076911	-0.00795025172101332
cg24476497	chr10	106426071	-0.00555516165416195	-2.10343041123659	-0.0466178231100954	0.963278026752104	0.996949819356288	-5.48622030070146	-0.004856881469052
cg16412573	chr14	72757840	0.00530293918235256	-1.09564299889181	0.0466159071158921	0.963279534879278	0.996949819356288	-5.48622037870688	-0.000160400669768301
cg14841875	chr1	116916411	0.00699172727048309	-2.40926932583633	0.0466070937778147	0.963286472080923	0.996949819356288	-5.48622073748096	0.00848529921419611
cg04875020	chr5	176314231	-0.00426576563686763	-0.167189258169117	-0.0466061574407848	0.963287209095693	0.996949819356288	-5.48622077559346	0.00165910708528116
cg27087377	chr22	26875563	0.00384936578293719	1.12361421614869	0.0466020481875137	0.963290443594201	0.996949819356288	-5.48622094284673	0.0306705288439681
cg26929700	chr16	49732567	0.00477780790443164	2.28343156291274	0.046601174175524	0.96329113155151	0.996949819356288	-5.48622097841853	0.0235826815269107
cg14523095	chr6	53375903	-0.00598314930165931	2.02382171695379	-0.0465996799791262	0.963292307671981	0.996949819356288	-5.48622103922996	-0.0167113101612258
cg05493593	chr11	130786525	0.00805476620578149	-3.82269733196876	0.0465975464107808	0.963293987058728	0.996949819356288	-5.48622112605942	0.00466336624385048
cg04645050	chr16	86603761	-0.00499038085226425	-0.255666655518789	-0.0465970777756999	0.963294355933527	0.996949819356288	-5.48622114513085	0.00127256540719334
cg27018587	chr19	5680933	0.00714108975724928	-3.36491327301422	0.0465932016511316	0.9632974069318	0.996949819356288	-5.48622130286507	0.0036772558658555
cg22275321	chr19	9732290	0.00405346495001493	-0.213701585147118	0.046592434604796	0.963298010693952	0.996949819356288	-5.48622133407754	0.0129711051130788
ch.4.69646068F	chr4	69611479	0.0046814650994475	-4.20583209132765	0.0465918145929283	0.96329849872146	0.996949819356288	-5.48622135930655	-0.000341499804936536
cg22347696	chr17	74944924	0.00457525063926696	1.50597466465986	0.0465873141072092	0.96330204117157	0.996949819356288	-5.48622154242648	-0.0302847756397977
cg07880190	chr5	5521760	-0.00411536850088669	2.57768760893971	-0.0465863480397794	0.963302801588632	0.996949819356288	-5.48622158173243	0.00710062748209972
cg27556193	chr2	63277930	-0.00447846429097718	-3.87079786405706	-0.0465849428192009	0.963303907674743	0.996949819356288	-5.48622163890454	0.00195938141980291
cg17464383	chr5	122426096	0.00420558425584941	-2.51795337682039	0.0465848049463527	0.963304016198095	0.996949819356288	-5.48622164451387	-0.000205135435066534
cg05925365	chr1	6294656	-0.0063336383169232	-0.613412331271244	-0.0465839749167634	0.963304669536276	0.996949819356288	-5.48622167828314	0.0164764683730688
cg01966117	chr3	52528714	0.0038208715921841	-0.27546057570074	0.0465835648018932	0.963304992348517	0.996949819356288	-5.4862216949682	0.0270510252463602
cg26437203	chr5	2443031	-0.00499826095129699	-3.14879771044836	-0.0465749256976908	0.963311792416993	0.996950142841617	-5.48622204640625	-0.00555972110886803
cg12049088	chr22	36784491	-0.00464743777532188	-3.57989388398118	-0.0465733924518635	0.963312999275825	0.996950142841617	-5.48622210877175	-0.00277136073379808
cg23912429	chr10	17270431	-0.00459007721134822	-1.96184424374536	-0.0465698484897819	0.96331578882359	0.996950142841617	-5.48622225291624	0.028742498525752
cg01845764	chr11	127112911	0.00712733717182731	-0.536419494081444	0.0465632115489861	0.963321012939294	0.996950142841617	-5.48622252283277	0.0132118596967548
cg00982830	chr12	82752388	0.00420228560245917	-3.69475937409639	0.0465577095375384	0.963325343722681	0.996950142841617	-5.4862227465639	-0.00698565021997234
cg22949562	chr19	17951967	0.00395704736301895	-0.0846696613938974	0.0465552889305698	0.963327249048865	0.996950142841617	-5.48622284498592	-0.0214865733102387
cg25276694	chr1	11708949	-0.00589449154901521	-2.82130936227566	-0.0465524935976752	0.963329449332391	0.996950142841617	-5.48622295863795	-0.0064425434367032
cg16455972	chr17	18286412	0.00424198492790101	-0.890308073868297	0.0465479885328153	0.963332995393678	0.996950142841617	-5.48622314178953	0.0108371728845482
cg03706951	chr17	39465518	-0.00378614608122518	0.160302990748294	-0.0465458835719321	0.963334652266938	0.996950142841617	-5.48622322735979	0.00768866501157417
cg16790239	chr16	89985254	0.00352954349323956	-3.66396856878235	0.0465455650140058	0.963334903012758	0.996950142841617	-5.48622324030938	-0.00581843768329487
cg22331349	chr19	52391350	0.0077544359726995	-3.11923600210318	0.0465434694072696	0.963336552523304	0.996950142841617	-5.48622332549494	-0.007295847968062
cg03658716	chr19	45909670	-0.00584971622336402	-3.63593893053458	-0.0465419861960372	0.963337720000361	0.996950142841617	-5.48622338578456	-0.00900896429675242
cg11012973	chr10	83606753	-0.0090452227193082	1.65497813077259	-0.0465368551642991	0.963341758779644	0.996950142841617	-5.4862235943361	-0.0204922430173724
cg13868773	chr7	33644150	0.00520953158828593	1.344180982488	0.0465347317167068	0.963343430205218	0.996950142841617	-5.48622368063721	-0.0120115819845604
cg02571857	chr16	54315551	0.00387524999656025	-0.203481765594715	0.046533868341023	0.963344109792653	0.996950142841617	-5.48622371572538	-0.0255070017639003
cg13797282	chr22	37914859	0.00390121933530772	-0.937984519022676	0.0465189179777928	0.963355877651204	0.996950142841617	-5.48622432321502	-0.0127918946000729
cg06795827	chr2	3489129	-0.00448927404837359	0.418891262391932	-0.0465187523685203	0.963356008007048	0.996950142841617	-5.48622432994326	-0.0101753363339222
cg02841000	chr6	28642062	-0.0132748114475329	-1.91654568513105	-0.0465132796741778	0.963360315723493	0.996950142841617	-5.48622455226988	0.0476363213006439
cg22951556	chr19	2297144	0.00387180892393524	1.66679295052358	0.0465103898601519	0.963362590380393	0.996950142841617	-5.48622466965719	-0.00557511950991252
cg09371047	chr11	7041685	-0.00789340562173346	-4.21839311976056	-0.0465013426760779	0.963369711684908	0.996950142841617	-5.48622503711625	0.00470182889921034
cg01379171	chr20	60970499	0.00433825314833471	1.26106388923533	0.0465001736532464	0.96337063185737	0.996950142841617	-5.48622508459189	-0.0245493413639702
cg16589271	chr11	82993272	0.00610450273996548	2.35998757665627	0.0464980568051545	0.963372298091274	0.996950142841617	-5.486225170557	-0.00264520400041257
cg19731340	chr5	141704709	0.0075790971680311	-4.07569046608523	0.0464940361422237	0.963375462874766	0.996950142841617	-5.48622533382516	-0.00269548098726759
cg02649279	chr9	29212689	-0.0091462660636901	-2.44292662833591	-0.0464914533154408	0.963377495894948	0.996950142841617	-5.48622543869927	0.0300039435300395
cg21571166	chr3	147133884	-0.0147870452543386	-0.487189780048175	-0.0464895725149459	0.963378976329411	0.996950142841617	-5.48622551506437	0.000761829025008764
cg23265210	chr11	94536536	-0.00523664729257658	1.48981611647977	-0.0464892544292172	0.963379226704239	0.996950142841617	-5.48622552797912	-0.00613944644905406
cg08458014	chr22	17625996	-0.00327273884288967	2.60107470718412	-0.0464855202011656	0.963382166027552	0.996950142841617	-5.48622567958771	-0.0151464548724095
cg19313311	chr7	74058031	0.0035828322652511	-0.565410931952802	0.0464851809400921	0.963382433070182	0.996950142841617	-5.48622569336101	0.0400027275506102
cg07278634	chr5	1962554	0.00579820758082975	-1.31660266803316	0.0464847272565185	0.963382790178223	0.996950142841617	-5.48622571177947	-0.00648967790387334
cg21505509	chr8	37605717	-0.00707266776522296	-1.01775498833235	-0.046479290102141	0.963387069927235	0.996950142841617	-5.48622593250085	-0.0202622973858898
cg02478828	chr2	74153195	0.00565554340771108	-2.20128411380957	0.0464715982140368	0.963393124447444	0.996950142841617	-5.4862262447091	-0.0704034478661802
cg22388260	chr16	14403138	-0.0145459976729833	-1.7824380045347	-0.0464654507462528	0.96339796330885	0.996950142841617	-5.48622649419328	0.0210330347718474
cg17336139	chr22	22901648	-0.00936561571776008	-2.35815292358251	-0.0464649139913484	0.963398385805252	0.996950142841617	-5.48622651597497	-0.0316563089202782
cg12092005	chr14	99532847	-0.00371127240408618	-0.842937402300066	-0.0464624972512773	0.963400288096312	0.996950142841617	-5.48622661404396	-0.00350523519889706
cg02187214	chr16	86599468	0.00656418124535416	-1.98906851301232	0.0464588235882544	0.963403179750838	0.996950142841617	-5.4862267631079	0.0339470959709585
cg22036432	chr4	83719566	-0.00426728577707336	-3.21657562915924	-0.0464578413233283	0.963403952922227	0.996950142841617	-5.48622680296265	0.00138564426147014
cg16858587	chr3	38658093	-0.00712603340062639	-0.271508151454825	-0.0464525937395572	0.963408083459866	0.996950142841617	-5.48622701586566	0.0224384344063533
cg06698420	chr6	107437230	0.00337389378536335	-3.39488875518061	0.0464522741796188	0.963408334995542	0.996950142841617	-5.48622702882995	-0.00137357874901481
cg07309943	chr1	236445064	-0.00500137775349058	-3.57154591447975	-0.046451787692816	0.96340871792461	0.996950142841617	-5.48622704856616	-0.00334294155623611
cg23335576	chr14	104009727	-0.00416694083166011	1.19259052286626	-0.0464466486080309	0.963412763060481	0.996950142841617	-5.48622725704026	-0.0302112741511533
cg18018913	chr6	168517728	-0.0056239239820461	0.472125413278891	-0.0464461960117432	0.963413119313355	0.996950142841617	-5.48622727539935	-0.0145882379590969
cg11710912	chr13	107217605	0.00445821720861312	-1.98552205740782	0.0464455631008487	0.963413617497582	0.996950142841617	-5.48622730107242	0.045758009656651
cg20011833	chr6	90348585	-0.00385175629491739	-3.35120881405767	-0.0464445043256321	0.963414450893149	0.996950142841617	-5.48622734401923	0.00762209866299027
cg07085824	chr8	42948105	-0.00426549770626946	-2.1081107604015	-0.0464425684773139	0.963415974660895	0.996950142841617	-5.48622742254	-0.00276570229005746
cg00788699	chr1	3680420	0.00416235074503973	-1.02567811437834	0.046431145033137	0.963424966419853	0.996950142841617	-5.48622788582457	-0.0112620165112826
cg05788417	chr1	155053491	0.00440037252048501	-3.17677739345995	0.0464298001899269	0.963426024989366	0.996950142841617	-5.48622794035799	0.000630851108902777
cg09845946	chr2	204192806	-0.00403370816132466	-3.99916044331326	-0.0464266393426152	0.963428512994617	0.996950142841617	-5.4862280685242	0.00199298031001647
cg00277334	chr10	82204260	-0.0133775613308925	-0.980370637048274	-0.0464259846832188	0.96342902829827	0.996950142841617	-5.48622809506827	-0.027010048952275
cg00021558	chr12	52262965	-0.00445219118615413	-3.03625414847193	-0.0464238570717569	0.963430703010402	0.996950142841617	-5.48622818133264	-0.0114115535607663
cg06950023	chr19	2041985	-0.00911830195586341	-3.47573688551584	-0.0464224471282082	0.96343181282289	0.996950142841617	-5.48622823849687	-0.0705878508459618
cg19561908	chr19	2859106	0.00630970739742683	0.151854614750293	0.0464201425022936	0.963433626869171	0.996950142841617	-5.48622833193103	-0.00674942402473
cg05117693	chr22	40006573	0.00355989592784855	-1.09011265769877	0.046419898337307	0.963433819059413	0.996950142841617	-5.4862283418297	-0.011655048917792
cg03743720	chr2	241460002	0.00642563819260263	0.597522703678056	0.0464197988260891	0.963433897387947	0.996950142841617	-5.48622834586396	-0.0128161903566595
cg25037167	chr11	115943517	0.00525134574626717	-0.715414898702459	0.0464183703807325	0.963435021764033	0.996950142841617	-5.48622840377324	0.0484856934141452
cg02584760	chr5	196067	0.00820298204502579	0.550682321383915	0.0464175568867899	0.963435662091772	0.996950142841617	-5.48622843675155	-0.0334792241683474
cg18500286	chr4	87855942	0.00573795423747335	-3.08045233791738	0.046411667712516	0.963440297654577	0.996950142841617	-5.48622867547613	-0.00217746541239744
cg27295654	chr2	207042563	0.00499695910787776	1.24028644276357	0.0464107219077664	0.963441042128733	0.996950142841617	-5.48622871381261	-0.00644354754262644
cg22870295	chr7	105332311	0.00780073255255498	-2.91640840112468	0.0464099727362181	0.963441631826426	0.996950142841617	-5.48622874417837	-0.000215334561205191
cg13669036	chr10	95146250	-0.00419666998308204	1.16824006576105	-0.0464072863502157	0.963443746369838	0.996950142841617	-5.48622885306014	0.024578141418339
cg01884537	chr3	9005400	-0.00638601296355837	-1.68124721279905	-0.0464021139457446	0.963447817741518	0.996950142841617	-5.48622906268486	0.0148987901524015
cg23873406	chr7	1957026	-0.00492896708160625	-0.935765130670183	-0.0463991451696135	0.963450154564465	0.996950142841617	-5.48622918299143	-0.00418195794239495
cg05671576	chr16	89190735	0.00677394616377134	1.81679397414354	0.0463960006154003	0.963452629748586	0.996950142841617	-5.48622931041284	-0.0230412045312051
cg17436295	chr1	848609	0.00434496388273232	0.585449017172979	0.0463957846268318	0.963452799760449	0.996950142841617	-5.48622931916466	-0.0135107908278419
cg04258676	chr1	94240208	0.00639004790360283	1.39125678731984	0.0463865047799848	0.963460104241527	0.996950142841617	-5.48622969514398	0.0505267594300991
cg16321846	chr7	4050114	-0.00776344351975877	0.890092542935031	-0.0463773398980193	0.963467318233101	0.996950142841617	-5.48623006639162	0.00636988303748642
cg25926052	chr4	71704501	-0.00406805389355916	-3.23105507131529	-0.0463757574365783	0.963468563842867	0.996950142841617	-5.48623013048596	0.00490448234165948
cg15880497	chr6	28510740	0.00503818093540021	-3.3117836905681	0.0463756391658837	0.963468656937798	0.996950142841617	-5.48623013527619	0.00229138999509504
cg14232091	chr6	33231870	0.00541658713362587	3.12665875094887	0.0463747689808664	0.963469341890366	0.996950142841617	-5.48623017052021	-0.0180931216038437
cg07564794	chr1	102627049	0.00854129793719619	0.169212313088553	0.0463605172710458	0.963480559905656	0.996950142841617	-5.48623074764551	0.0341939205465045
cg13588572	chr11	65769523	-0.00306927023155442	-3.3839576074146	-0.0463574590349595	0.963482967150405	0.996950142841617	-5.48623087146616	0.00140015402266266
cg12857652	chr6	64289969	0.00750470350261031	-0.274606028273839	0.0463572646133025	0.963483120186514	0.996950142841617	-5.48623087933755	-0.00718034428449071
cg26138746	chr14	102476311	0.00669426495291105	2.9430812038951	0.046352076711734	0.96348720376642	0.996950142841617	-5.48623108936371	-0.00904259048967648
cg15903170	chr10	123736317	-0.00795363783114414	2.12521359235264	-0.0463456252576304	0.963492281934434	0.996950142841617	-5.48623135051053	-0.0104286118399995
cg07585587	chr3	45730688	0.00733398643755697	-4.05260250829571	0.0463383338397484	0.963498021269606	0.996950142841617	-5.48623164561429	-0.00111396218312698
cg08942939	chr1	119532542	0.00415076719098817	0.848216664146126	0.0463344989947567	0.963501039813742	0.996950142841617	-5.4862318008024	0.0208764273280124
cg01260603	chr6	156203054	0.00593955128178819	-1.00949007239748	0.046332808424633	0.963502370522345	0.996950142841617	-5.48623186921214	-0.0028484682012776
cg20165884	chr8	96281478	-0.00502341566410571	-2.47909647324051	-0.0463315770659784	0.963503339769138	0.996950142841617	-5.4862319190381	-0.00737829552491401
cg05433657	chr10	71006703	-0.00482299416169534	1.48075634725619	-0.0463279986849641	0.96350615644218	0.996950142841617	-5.48623206382694	-0.000622294937822621
cg09596645	chr3	181897670	-0.00663719660554647	-0.0921223890647719	-0.0463244517917316	0.963508948330535	0.996950142841617	-5.48623220733069	0.0195590416887273
cg09160123	chr1	41981735	-0.00612457670003452	-2.17890161246021	-0.0463241690911977	0.963509170854403	0.996950142841617	-5.486232218768	0.0259669212926933
cg09391979	chr2	86333508	-0.00566057568373819	-3.69529582210852	-0.0463230249622335	0.963510071439938	0.996950142841617	-5.48623226505568	0.00352583327756972
cg26641275	chr2	239971554	0.0131275552929911	2.45265170235529	0.0463213048189492	0.963511425427397	0.996950142841617	-5.48623233464486	-0.0319250827046609
cg11014740	chr2	129079223	-0.00403842511174631	-0.595303558108593	-0.0463204436976513	0.963512103247391	0.996950142841617	-5.48623236948094	0.0170195581870227
cg10383306	chr16	50580632	-0.0076848460873632	1.48650861274462	-0.0463188492109705	0.963513358326111	0.996950142841617	-5.48623243398312	-0.00319047326240296
cg20146873	chr12	133296598	-0.00442148191097922	1.97100543665813	-0.0463186812009765	0.963513490572921	0.996950142841617	-5.48623244077954	-0.00334118608049405
cg00857851	chr5	1493973	-0.00358310566670809	1.29657092408116	-0.0463180236171636	0.963514008181198	0.996950142841617	-5.4862324673802	-0.0117954583998027
cg10155817	chr3	197354956	-0.00852740897972638	-2.73236137708342	-0.0463173796891829	0.963514515040485	0.996950142841617	-5.48623249342809	-0.00480561599990362
cg20585830	chr22	21998385	-0.00504872866243298	1.80340203279441	-0.0463153583242932	0.963516106130893	0.996950142841617	-5.4862325751931	-0.0162910981901525
cg26971585	chr10	72358574	-0.00463281391963823	2.98926797908083	-0.0463143553300111	0.96351689562452	0.996950142841617	-5.48623261576328	0.00166229474373703
cg16530077	chr14	50319734	0.00407765219942338	-3.89318560319056	0.0463113466825506	0.963519263841639	0.996950142841617	-5.48623273745501	0.000522917179038726
cg01163837	chr2	31457287	0.00367589773701173	-3.02107083164375	0.0463066120885027	0.963522990615524	0.996950142841617	-5.48623292894065	-0.00152329777253676
cg22520644	chr4	176986787	-0.00986799380220333	-1.8406123244219	-0.0463027190657494	0.963526054958195	0.996950142841617	-5.48623308637517	-0.00152413736186657
cg11890639	chr3	51703814	0.00310223984729502	-0.896673588638227	0.0462983304822582	0.963529509375807	0.996950142841617	-5.48623326383439	-0.00861137161429665
cg13263576	chr2	241757567	0.00374921561418133	-0.560135845014769	0.0462958937752942	0.963531427398984	0.996950142841617	-5.48623336235917	-0.0185744765962962
cg17298326	chr8	142245477	-0.00604927213957838	-2.40639303926424	-0.0462941586283906	0.963532793198139	0.996950142841617	-5.48623343251421	-0.0269862362739061
cg00515161	chr17	59940900	-0.00990086210803112	-3.28276953864848	-0.0462940488819405	0.963532879583687	0.996950142841617	-5.48623343695136	-0.00476951599605828
cg17397259	chr14	96858380	0.00441306075550833	-3.29126727761497	0.0462916982522587	0.963534729852597	0.996950142841617	-5.48623353198704	0.00545914863257428
cg15165399	chr11	66035629	-0.0059083832051521	-3.92227038214591	-0.046291349086763	0.963535004693891	0.996950142841617	-5.48623354610334	-0.00290184776948937
cg18549547	chr19	49054908	-0.00308401357704552	-0.156607060439991	-0.046287545637682	0.963537998532015	0.996950142841617	-5.48623369986495	0.00704277304391121
cg06387622	chr6	1100823	0.00492383115721331	0.837697921157755	0.0462873061385434	0.963538187050832	0.996950142841617	-5.48623370954673	-0.00367334788556861
cg15567057	chr4	108641439	-0.0132855026439885	-2.60318322882644	-0.0462835002649064	0.963541182798004	0.996950142841617	-5.48623386339291	-0.00276591149446198
cg14711433	chr8	28585810	-0.00433285723729703	1.18958003721163	-0.0462834109536453	0.963541253098284	0.996950142841617	-5.48623386700302	-0.0107681802457221
cg00967711	chr3	100281202	0.00618409454204114	-1.69033166877571	0.046279458727132	0.963544364045944	0.996950142841617	-5.48623402675158	-0.0208054065225675
cg06931695	chr12	133702834	-0.00535052838030168	1.92135247629171	-0.0462709791099126	0.963551038676868	0.996950142841617	-5.48623436945076	-0.0510363431291371
cg00029826	chr14	20801459	0.00598005405513198	-3.27432740988357	0.0462700646593825	0.963551758476008	0.996950142841617	-5.48623440640404	0.0155853156212791
cg20912226	chr8	96037175	-0.00704010606353088	-3.70498887965006	-0.046269807843963	0.963551960625295	0.996950142841617	-5.48623441678191	0.000988127508391848
cg26599630	chr1	4718212	-0.00894617690679086	2.05992720383522	-0.0462644215800399	0.963556200361237	0.996950142841617	-5.48623463442677	0.0139060201889627
cg20695368	chr19	4007595	0.00730474368171985	-3.72198055447228	0.0462616847955315	0.963558354590235	0.996950142841617	-5.48623474500337	-0.00516877497154378
cg02385593	chr16	237231	-0.0237153807482122	2.67320180211866	-0.0462559502273544	0.963562868491699	0.996950142841617	-5.48623497668074	0.0108761728128712
cg06225133	chr3	44690200	0.00614739547576131	0.602452099464136	0.0462521924101548	0.963565826416332	0.996950142841617	-5.48623512848152	0.0418774612834092
cg14742148	chr4	22518047	0.00318022799358769	-3.13821952741486	0.0462518897740483	0.96356606463305	0.996950142841617	-5.48623514070627	-0.00397451589121436
cg20603637	chr8	42010142	-0.0079263036703533	-4.44926189789288	-0.046251286352626	0.963566539609668	0.996950142841617	-5.48623516508078	-0.00305016653394424
cg22077528	chr11	33722475	-0.00950373371163514	-3.26703861552879	-0.0462508460862802	0.963566886160549	0.996950142841617	-5.48623518286462	-0.00870854486865855
cg16209064	chr4	187766591	-0.0069812358135643	-0.682408911365287	-0.0462501367616123	0.963567444497786	0.996950142841617	-5.48623521151628	0.0410928107828333
ch.6.47170703R	chr6	47062744	-0.00802562111311757	-4.11337884705576	-0.0462500468493902	0.96356751527122	0.996950142841617	-5.48623521514806	0.00355717007130715
cg22753376	chr8	117768031	0.00443861390818443	-4.1069698093844	0.0462476450832798	0.963569405795576	0.996950142841617	-5.48623531215885	-0.00109120918148745
cg26327666	chr5	76937963	-0.00430070644631919	0.0490197844083513	-0.0462467893941396	0.96357007934213	0.996950142841617	-5.48623534672014	0.0141401755875883
cg20938170	chr11	75428910	-0.00467859353954657	-0.399712193264022	-0.0462408814969991	0.963574729680939	0.996950142841617	-5.48623558532275	-0.00241961375959265
cg06689045	chr3	120025420	-0.0068416755884735	2.15762820578571	-0.0462399444241536	0.963575467288051	0.996950142841617	-5.48623562316557	0.0235113920869037
cg25966300	chr6	169027218	0.00568317261005645	2.26754014662244	0.0462369299020304	0.963577840137909	0.996950142841617	-5.48623574489905	0.00114815410760716
cg04382470	chr17	43974975	0.00630779760724225	-2.0258058714083	0.0462364528064663	0.963578215678772	0.996950142841617	-5.48623576416456	-0.0043242566300318
cg10610648	chr10	5969457	-0.00511241756620643	2.82757067818092	-0.0462358908435845	0.963578658022081	0.996950142841617	-5.48623578685683	-0.0100461748196495
cg10541313	chr22	46663664	-0.00721001770430835	-4.19170626075067	-0.0462248491266891	0.963587349398544	0.996956817012204	-5.48623623266951	0.0010417101910563
cg21830828	chr20	37520168	0.00893885461072781	1.03004195055203	0.0462204313908412	0.963590826776214	0.996958096602356	-5.48623641100712	0.00989575145162291
cg21205663	chr3	31269011	-0.00418706431417373	1.18855121653163	-0.0462054365608304	0.963602629815915	0.996963088066348	-5.48623701619966	0.0351530691336815
cg03753284	chr1	43855912	0.00886771716074604	-2.78390432994421	0.0462035643182826	0.963604103534666	0.996963088066348	-5.48623709174974	0.0177440071851829
cg09004351	chr7	5515555	0.00495235287003025	1.26246981500588	0.0462025402114575	0.963604909651127	0.996963088066348	-5.48623713307393	-0.041240999006475
cg05445476	chr16	29827295	0.00418929598736566	-4.15105737792894	0.0461998007903867	0.963607065961941	0.996963088066348	-5.48623724360905	-0.0012571162969109
cg18100532	chr17	3500408	0.00632146405739249	0.563283339383666	0.0461965814002733	0.963609600076464	0.996963088066348	-5.48623737350245	-0.00524463151078614
cg17962342	chr12	123320915	0.00472083571757386	-3.40144098478263	0.0461949178278175	0.963610909542999	0.996963088066348	-5.48623744061941	-0.00175639654114454
cg07676300	chr19	11285258	-0.00538444305453859	3.40725814393807	-0.0461883366818274	0.963616089835647	0.996963088066348	-5.48623770611256	-0.00595508891687579
cg11969526	chr2	209145835	0.00362845705952547	1.18956695512311	0.0461882936622747	0.963616123698124	0.996963088066348	-5.48623770784791	-0.00613802958078957
cg00554604	chr11	460469	-0.0060093807644195	-2.12271739535796	-0.0461874055835969	0.96361682274177	0.996963088066348	-5.48623774367138	-0.0288136667930068
cg09792557	chr11	7535611	-0.0035017545090952	-3.65457627051292	-0.0461858369689227	0.963618057463663	0.996963088066348	-5.48623780694476	0.00127987516935323
cg21268653	chr1	116961672	-0.00584370236281072	-1.20581899402403	-0.0461763666280777	0.963625511965077	0.996966812836852	-5.48623818890526	0.00441411786328549
cg17509807	chr2	27579505	-0.00383449450929991	-3.42657172082259	-0.0461713191761531	0.963629485027014	0.996966812836852	-5.48623839244855	0.00436165514950064
cg07031352	chr14	71875703	0.00556712106262751	2.60410165028565	0.0461655317832712	0.963634040528831	0.996966812836852	-5.48623862580328	0.0353432696995994
cg19985041	chr4	155552156	0.013247080029561	1.14037171412268	0.0461647026632414	0.963634693164393	0.996966812836852	-5.48623865923201	0.000742222944530524
cg06866237	chr7	101846993	-0.00690517514146516	2.36424123088099	-0.0461548630854762	0.963642438315633	0.996966812836852	-5.48623905590153	-0.0206031605203926
cg02265690	chr7	36711771	-0.00819902620596793	0.99584063438026	-0.0461465770391107	0.963648960618927	0.996966812836852	-5.48623938987692	-0.0015013041829921
cg03355204	chr19	1008063	-0.00609745797094145	-1.59758895014106	-0.0461445456779365	0.96365055959103	0.996966812836852	-5.48623947174332	-0.0779564488797277
cg24933651	chr3	77147070	-0.00498902932876765	-0.128288060142519	-0.0461436391469725	0.963651273160751	0.996966812836852	-5.48623950827649	0.00781468313641587
cg21535655	chr11	58601627	0.00581663502605566	1.20262306313425	0.0461399807889181	0.963654152812883	0.996966812836852	-5.48623965570093	-0.00219088084467411
cg27506178	chr19	17186356	-0.00726241369947609	-3.80047542522745	-0.0461391414507256	0.963654813492413	0.996966812836852	-5.48623968952292	-0.00642050940594567
cg08519385	chr19	52218453	0.00715104703275558	0.293210754546779	0.0461310299552436	0.963661198404037	0.996966812836852	-5.48624001635217	0.00945415137731609
cg21245207	chr9	136837406	-0.00473288483113343	1.76517623353872	-0.0461268498717926	0.963664488730884	0.996966812836852	-5.48624018475411	-0.0276094522184658
cg24775454	chr2	220083696	-0.00854869865804357	-4.56581910650576	-0.0461215525257967	0.963668658504994	0.996966812836852	-5.48624039814501	-0.00793419262486843
cg13028700	chr11	31836254	-0.00493190188024435	-0.782236364738799	-0.0461181741485744	0.963671317774908	0.996966812836852	-5.48624053422205	-0.00336247159688746
cg00851394	chr19	40730425	-0.00753679987569703	-2.67668702036571	-0.0461177589847792	0.963671644568697	0.996966812836852	-5.48624055094367	-0.0126814738139063
cg16334629	chr2	176976128	-0.00424878165773402	-3.04431373371333	-0.0461117181696079	0.963676399562285	0.996966812836852	-5.48624079423353	-0.0023123101666699
cg00431235	chr11	93861987	-0.00852427550027847	-3.21740602255825	-0.0461037244655555	0.963682691763476	0.996966812836852	-5.48624111612572	-0.0062059351286593
cg04180113	chr10	855857	0.00398130989353232	1.7360690503051	0.0461026954157777	0.963683501774656	0.996966812836852	-5.48624115755967	-0.00503809328711646
cg06965842	chr20	45035417	-0.00342726170125409	-4.08191688899169	-0.0461005916136693	0.963685157771668	0.996966812836852	-5.48624124226486	-0.00200947710959128
cg13666550	chr19	2475637	-0.00734234452991667	-3.46181935251304	-0.0460993189263762	0.963686159561009	0.996966812836852	-5.48624129350508	-0.0119382367274995
cg14656441	chr1	39500070	-0.00562836462336249	1.54208754011875	-0.0460974228361621	0.963687652058908	0.996966812836852	-5.48624136984177	-0.00930082326743431
cg23647157	chr7	138913019	0.00715162207596604	-0.373786562509613	0.0460945192942381	0.963689937567631	0.996966812836852	-5.48624148673243	-0.002806897087199
cg03164043	chr11	65641174	0.00718326086615245	-3.59764621571507	0.0460929770289651	0.963691151554275	0.996966812836852	-5.48624154881788	-0.00356275702517485
cg06061442	chr2	28718470	-0.00378694307343466	-0.384490020283723	-0.0460899326220508	0.963693547944705	0.996966812836852	-5.48624167136748	0.00364163052145067
cg09834465	chr1	35586503	0.0100358780018441	-1.04630076146705	0.0460877735507235	0.96369524744765	0.996966812836852	-5.48624175827386	0.0489984809874111
cg01300218	chr21	42557529	-0.0056491702468119	2.9537935162437	-0.0460875997441745	0.963695384258674	0.996966812836852	-5.4862417652697	0.00649755114030659
cg07992779	chr19	15254683	-0.0104128491435143	1.16838043359212	-0.0460867348333516	0.963696065069258	0.996966812836852	-5.48624180008259	0.0109187443757864
cg18705408	chr2	20212524	-0.00581616603481178	-3.43880592351469	-0.0460862439753706	0.963696451445877	0.996966812836852	-5.48624181983947	0.00320592020590364
cg25730142	chr20	32031702	0.00524215650776049	-1.36190684879133	0.0460860619419348	0.963696594732667	0.996966812836852	-5.4862418271662	-0.0114887773985435
cg04637967	chr6	14259529	0.0053028248425186	1.47374599580158	0.04607984919729	0.963701485067091	0.996966812836852	-5.486242077208	0.00221456421473998
cg06263473	chr15	25441607	0.00470493358532002	0.731339399535858	0.0460791530915802	0.963702033003708	0.996966812836852	-5.48624210522178	-0.0438809051154798
cg20941258	chr3	46618668	0.00630203084705755	-0.0448662631243476	0.0460739043368775	0.963706164539004	0.996966812836852	-5.48624231643681	0.000287187430321523
cg09047474	chr6	166871899	0.00341634252217428	-1.01985486111148	0.0460728700321267	0.963706978687783	0.996966812836852	-5.48624235805541	-0.0343415008605828
cg07914084	chr1	237205999	-0.00655060416977088	-2.01000926541248	-0.0460644821777318	0.96371358115477	0.996966812836852	-5.48624269553339	-0.0159597333346378
cg10480239	chr22	23522307	0.00403842735074364	0.162987101418683	0.0460631024578112	0.9637146671962	0.996966812836852	-5.48624275103932	-0.0278655553696683
cg03650674	chr8	102505986	0.0047719608660367	-2.0217402856877	0.0460575797335358	0.963719014388901	0.996966812836852	-5.4862429732011	-0.00735595223188754
cg01413809	chr1	85462483	0.00680135404637049	-3.33190920223016	0.0460563937688221	0.963719947916943	0.996966812836852	-5.48624302090525	-0.00447838397045902
cg02249490	chr17	42004878	-0.00735583104332091	-2.96472258725788	-0.0460560377448684	0.963720228159983	0.996966812836852	-5.48624303522569	0.0348477150003827
cg22065526	chr2	220436921	0.00630135168124619	-3.00646494544714	0.0460554493119609	0.963720691342949	0.996966812836852	-5.48624305889413	0.000711498308008304
cg19873842	chr12	26204575	0.00568202980860596	1.70062331663968	0.0460550664300112	0.963720992727183	0.996966812836852	-5.48624307429456	-0.0345206161440534
cg08831277	chr4	122617747	0.0046692395550026	-3.71961742798161	0.0460523609132057	0.963723122365762	0.996966812836852	-5.48624318311331	-0.00231395856234766
cg09404376	chr6	134499189	0.00548670847952846	-2.93743098442532	0.0460491877885569	0.963725620080659	0.996966812836852	-5.4862433107316	-0.00672083662447912
cg15323871	chr14	60043906	-0.00700016623157863	-3.13058964089662	-0.046049107276778	0.963725683455253	0.996966812836852	-5.48624331396955	0.000958753522049716
cg14039054	chr9	33019812	-0.00358618395023592	2.49225152622899	-0.0460444058964527	0.963729384132425	0.996966812836852	-5.48624350303549	-0.0098257868838173
cg08121890	chr8	132960441	0.0189419501347107	0.382555759735702	0.0460432464199677	0.96373029681093	0.996966812836852	-5.48624354966086	0.0258764015281182
cg19353425	chr2	69968558	-0.00388211789427583	-3.34977089210909	-0.0460415155126252	0.96373165928965	0.996966812836852	-5.48624361926266	-0.000448415015713077
cg11721913	chr10	102825997	0.00511706355253577	-1.65246236597819	0.046035111601976	0.963736700110427	0.996966812836852	-5.48624387674862	0.0114780762581158
cg10866891	chr8	124085042	0.0061446898236006	-3.15087187655764	0.0460348918314265	0.963736873102242	0.996966812836852	-5.48624388558443	-0.000232900711178236
cg12253845	chr17	39675198	-0.00371810610120235	2.2502172863151	-0.0460343321832961	0.963737313627818	0.996966812836852	-5.48624390808474	0.00220350863546592
cg07729440	chr5	75696047	-0.00628042789871447	1.44817858618618	-0.046021907161615	0.963747093954516	0.996966812836852	-5.48624440755461	0.0112467258620906
cg05868799	chr8	71316869	-0.00433357439587305	-2.6640905702907	-0.0460198729358741	0.9637486951911	0.996966812836852	-5.48624448931503	-0.00179965625593764
cg06668300	chr2	95691755	-0.00569662719064732	-3.6652216658683	-0.0460194294148412	0.963749044307785	0.996966812836852	-5.48624450714072	-0.000766525731960108
cg17719473	chr1	85726564	0.00841004485582151	1.56458036411133	0.0460163849702549	0.963751440736388	0.996966812836852	-5.48624462949633	0.0315440347217907
cg04958087	chr14	104909505	-0.00476510607886998	0.133580731650382	-0.0460156099630703	0.963752050781835	0.996966812836852	-5.48624466064242	0.00228920887235007
cg09055236	chr7	2673197	-0.0044950288127581	-3.20628123929021	-0.0460148167160615	0.963752675184748	0.996966812836852	-5.48624469252098	-0.00840913937247484
cg22388943	chr14	103799756	0.00347364475176868	-4.00662435366943	0.0460124191069074	0.963754562458497	0.996966812836852	-5.48624478887143	0.000571107712255096
cg26309303	chr7	143599078	0.00330109260098297	-3.60160701679587	0.0460121186743621	0.963754798943452	0.996966812836852	-5.48624480094427	0.00368497866403826
cg08763886	chr11	10345026	-0.00375042921277828	0.721967138201664	-0.0460091513340452	0.963757134680401	0.996966812836852	-5.48624492018223	0.0396957621512151
cg01557754	chr17	7342661	0.00323329303988791	0.366679165847329	0.0460040903574427	0.96376111842041	0.996966812836852	-5.48624512353197	-0.0126153427063516
cg00805562	chr20	30074041	0.0057632912279534	-1.29294796053416	0.0460037731505998	0.963761368109325	0.996966812836852	-5.48624513627658	-0.0257689828657525
cg01108316	chr11	32605196	0.00545898634076211	-2.65221457406208	0.0460032778339031	0.963761757997165	0.996966812836852	-5.48624515617704	-0.000995191657252231
cg04732324	chr11	68564292	-0.00496021148045457	3.23463945936621	-0.0460016759587895	0.963763018910968	0.996966812836852	-5.48624522053449	-0.00697262108741892
cg05895091	chr11	57412323	-0.00580544027402678	-3.22582686405858	-0.0459924128353282	0.963770310367836	0.996966812836852	-5.48624559264879	0.00150466022428442
cg16517367	chr17	68087590	-0.00910537464859194	1.0654245510812	-0.0459895877972569	0.96377253409392	0.996966812836852	-5.48624570612012	0.0481274828740614
cg21599081	chr4	1511568	-0.00540832882931105	-1.21926916083163	-0.0459888555528203	0.963773110479495	0.996966812836852	-5.48624573553054	0.00516288383457147
cg18381880	chr8	42249569	-0.00402132283036501	-3.60810259411351	-0.0459876111950173	0.96377408997471	0.996966812836852	-5.48624578550878	0.0034709977747379
cg16865138	chr12	56732447	-0.00555392825228023	-0.779789307660062	-0.0459846978509979	0.963776383211275	0.996966812836852	-5.48624590251471	0.0163155010216547
cg01868559	chr12	16034962	-0.00489127095423365	-4.04367801229912	-0.0459810933337237	0.963779220504796	0.996966812836852	-5.48624604726934	0.00071637458339148
cg02532853	chr21	40141756	-0.00849434248667246	1.01060067141852	-0.0459780578352762	0.963781609895886	0.996966812836852	-5.4862461691638	0.0101811571009518
cg00961127	chr10	526813	0.00647897942228721	3.5167330670653	0.0459748737901268	0.963784116215815	0.996966812836852	-5.48624629701471	-0.0035147728260998
cg11571453	chr4	1322395	-0.00479707452279955	2.00496488396695	-0.0459742715942567	0.963784590234108	0.996966812836852	-5.48624632119406	-0.0143565086691921
cg03975834	chr4	159688676	0.00608538298322677	2.15467707600921	0.0459737683135921	0.963784986391339	0.996966812836852	-5.48624634140152	0.0298781740358063
cg12140527	chr2	92261248	-0.00630817596796962	0.778425784350142	-0.0459691272344327	0.963788639615919	0.996966812836852	-5.48624652773728	-0.00409786975227899
cg11858641	chr5	2094524	0.00666975352357602	0.395951944932955	0.045967350303213	0.963790038327209	0.996966812836852	-5.48624659907472	-0.0099844614317901
cg26292864	chr2	231729785	0.00442050637344882	-3.73766567037518	0.0459650300408568	0.963791864721746	0.996966812836852	-5.48624669222081	0.00174897346899018
cg19409172	chr4	125632747	-0.00573529690910495	-2.14607066115673	-0.0459649267317809	0.963791946041491	0.996966812836852	-5.48624669636801	0.0282001024629289
cg17935281	chr3	122631307	-0.00532519380531971	1.88987801822804	-0.045958330823075	0.963797138012237	0.996969865752248	-5.48624696113212	-0.0325861923655277
cg23009094	chr15	101862689	0.00427693905791151	1.04337861559073	0.0459543546185023	0.963800267883194	0.996970785583645	-5.48624712072123	-0.0045809998977977
cg12087719	chr17	75954416	-0.00974987733226188	-1.95704172649648	-0.0459506512753751	0.963803182971699	0.996971483236795	-5.48624726934635	0.0184388669338889
cg11629900	chr6	35056069	0.00371993849554539	2.53865819126469	0.0459337449285606	0.963816490818165	0.996977848648475	-5.48624794769139	-0.0211378550552844
cg20753780	chr20	20692319	-0.00452317544450008	-1.14599881486343	-0.0459332091066993	0.963816912591014	0.996977848648475	-5.48624796918646	0.0399714759061188
cg13379827	chr1	65468782	-0.00464544133664321	-2.14380905519801	-0.0459324114385934	0.963817540476482	0.996977848648475	-5.48624800118531	-0.0121700878031001
cg04228358	chr4	165953207	-0.00803430624443703	-1.79411606206942	-0.0459314474795587	0.9638182992581	0.996977848648475	-5.48624803985426	0.017588292134739
cg26749361	chr16	30455027	0.00516821488980594	2.3405649181988	0.0459173229666039	0.96382941739103	0.996979816113308	-5.48624860636218	-0.00612242944632968
cg15660466	chr17	49230788	0.00370195310948889	-3.67346814116069	0.0459155214532254	0.963830835455707	0.996979816113308	-5.486248678605	9.3250301465328e-05
cg17791867	chr7	112579927	0.00339854302342153	-3.43142976617566	0.0459154866696303	0.963830862835682	0.996979816113308	-5.48624867999983	-0.00822349703023122
cg00808730	chr14	93215038	-0.00576930780227285	-2.74648219461286	-0.0459149044610636	0.963831321122288	0.996979816113308	-5.48624870334646	0.0140638835482704
cg16350126	chr12	124998754	0.00504149957138467	1.65606957848995	0.0459140068622422	0.963832027668972	0.996979816113308	-5.4862487393397	0.0124872755814921
cg03934865	chr2	198174659	-0.0118866285090828	-1.67003795109914	-0.0459119518444573	0.963833645280392	0.996979816113308	-5.48624882174217	-0.00606917519626343
cg13658893	chr19	11308585	0.00586026748603759	-3.89222209755001	0.0459086489271496	0.963836245178791	0.996980187698911	-5.48624895417541	-0.00633353066225014
cg04101203	chr11	20408940	-0.00421837875780405	-3.71474895437667	-0.0459034194742461	0.963840361554636	0.99698045756413	-5.48624916383524	0.0014931008548941
cg17036690	chr4	4379687	0.00495347907684414	0.185019985721598	0.0458965936719736	0.963845734502109	0.99698045756413	-5.48624943746017	0.0514146121779433
cg13364230	chr1	35258779	0.0048593400140045	-0.921338166278836	0.0458935820570711	0.963848105102936	0.99698045756413	-5.4862495581734	0.0239100466589022
cg11314292	chr18	29598433	0.00424161179178472	-3.59933589560255	0.0458907913154334	0.963850301843081	0.99698045756413	-5.48624967002639	0.00182425599621898
cg22814884	chr11	66360803	0.0058121966394169	-2.81767715452145	0.0458907412016767	0.963850341290269	0.99698045756413	-5.48624967203489	-0.00776983102105602
cg20948956	chr2	33317174	0.00572307596215178	1.44283107706083	0.0458894065307495	0.963851391880358	0.99698045756413	-5.48624972552607	0.0172406529406381
cg05903720	chr14	104663241	-0.00734006541799993	-1.05574672616685	-0.0458883916534708	0.963852190743995	0.99698045756413	-5.48624976619946	-0.0235618521002441
cg01546568	chr2	79740322	0.00785253194432472	-2.21179328347864	0.0458760683382193	0.963861891080979	0.996984738535561	-5.4862502600111	0.0155645842545569
cg02620533	chr1	57719013	0.00463492354446833	-1.82048669897628	0.0458733219010884	0.963864052948528	0.996984738535561	-5.48625037004642	0.00785606801561009
cg17070611	chr13	33001498	0.00433210486120975	0.40992652135696	0.045872902945792	0.963864382730673	0.996984738535561	-5.48625038683119	0.00048337740989679
cg02402587	chr10	27702774	0.00562868999072349	0.57430199167287	0.0458717475906134	0.963865292172628	0.996984738535561	-5.48625043311781	0.000718494037640793
cg20232550	chr8	144344793	0.00789333165646409	1.06867077066956	0.0458623617022271	0.963872680310067	0.996985696936649	-5.48625080909849	-0.0313764900044611
cg12588917	chr6	29692082	-0.00607536189309361	-0.816999548707997	-0.0458604452143858	0.963874188881109	0.996985696936649	-5.48625088585986	0.0235277863442224
cg12713060	chr12	115135065	-0.00565733174958447	1.48194911929989	-0.0458593247216126	0.963875070881525	0.996985696936649	-5.48625093073763	0.0379718161473028
cg04022891	chr19	17836889	-0.00414492109434924	1.99720793520583	-0.0458591842522958	0.963875181452519	0.996985696936649	-5.48625093636361	-0.0078754985009728
cg19815589	chr11	70709062	-0.00538234056279435	2.55818428207088	-0.0458508345668936	0.963881753942682	0.996988985640885	-5.48625127074816	0.00772342880967758
cg04238871	chr10	126431886	0.00578697415498758	-3.82675106482598	0.0458491410521297	0.963883087000309	0.996988985640885	-5.48625133856188	-0.0126961840904347
cg00741624	chr14	93897389	0.00981689236823325	0.194148649661506	0.0458466053414202	0.9638850829964	0.996988985640885	-5.48625144009511	0.00972348458131855
cg17454831	chr2	66667073	0.00508540737491602	1.24876818616836	0.0458313177261012	0.96389711671672	0.99699108566066	-5.48625205211265	0.0601288068703734
cg19390821	chr12	56661130	0.00316622122739247	-2.88502976859627	0.0458306983923492	0.963897604228464	0.99699108566066	-5.48625207690248	0.00436207930240605
cg21183461	chr15	45427297	0.00638073562844294	0.401111788563467	0.0458299554768202	0.963898189018258	0.99699108566066	-5.48625210663842	0.0136422919384972
cg12307764	chr15	40861449	-0.00393963188778368	-3.01000158580057	-0.0458288053672814	0.96389909433296	0.99699108566066	-5.48625215267177	-0.0414674462391667
cg11845292	chr11	86651225	0.00581089565964236	0.10689347457395	0.0458271497961781	0.963900397524448	0.99699108566066	-5.48625221893428	0.0736898944815623
cg22996605	chr6	43138883	-0.00331220622196923	-0.959278156483081	-0.0458234020764005	0.963903347562135	0.99699108566066	-5.48625236892403	-0.0127272064649109
cg09178368	chr17	16472757	-0.00561826516641621	-2.08031638243838	-0.0458198620248288	0.96390613413317	0.99699108566066	-5.4862525105913	-0.00134394802118329
cg20648975	chr7	18126473	0.0092993581706885	-3.01482430633599	0.0458185325702048	0.963907180620801	0.99699108566066	-5.48625256379115	-0.00209835339316602
cg12095397	chr19	35769544	0.00310381190238439	1.47840610307997	0.0458184069435509	0.963907279508527	0.99699108566066	-5.48625256881818	-0.0124382290221197
cg03650946	chr7	27154562	-0.00985705931858954	-1.04394024512214	-0.0458119813663275	0.963912337438491	0.996993999587576	-5.48625282592352	0.0377937770254895
cg12201681	chr12	83059257	0.00574140426322305	-0.357159213628197	0.0458027326561656	0.963919617616483	0.996998017340995	-5.48625319592701	0.0381773054747463
cg13004365	chr8	146176087	-0.00442425513929668	-3.23041283282664	-0.0458001725178358	0.963921632845384	0.996998017340995	-5.48625329833459	0.00337320523981854
cg13563334	chr22	50448833	0.00445418784444607	0.399222118181491	0.0457985068356628	0.963922943997659	0.996998017340995	-5.48625336496014	-0.0172536163965206
cg19772938	chr7	131012106	0.00383141923801206	-3.9039706095994	0.0457890577351193	0.963930381919003	0.997002346497999	-5.48625374286845	0.00351955608254566
cg04961866	chr16	3085686	0.00642368117138744	-3.1413059248996	0.0457818884575166	0.96393602526505	0.997002346497999	-5.48625402954527	0.0135820591081563
cg04662983	chr17	56834321	0.00626016925035652	-2.32048339133783	0.0457806212178523	0.963937022781647	0.997002346497999	-5.48625408021352	0.00921773447885668
cg27570896	chr12	96640773	0.00383783694632959	2.33827630702089	0.0457792105817111	0.963938133173859	0.997002346497999	-5.48625413661357	-0.00307877147421121
cg05187700	chr13	46286964	-0.00496911380630775	1.31463160066702	-0.0457789565724196	0.963938333119077	0.997002346497999	-5.48625414676918	-0.0213207917248864
cg24452821	chr11	113953812	-0.0101911768545687	-1.40160903713582	-0.0457739947005705	0.96394223889223	0.997004068663646	-5.48625434513982	-0.0593323795204278
cg26842775	chr6	159279636	-0.006144492215884	-2.32859496454678	-0.0457648947762527	0.9639494019656	0.997007271493496	-5.48625470888976	-0.000692165938397299
cg26768556	chr17	48179239	-0.00335194894064626	0.790912906157097	-0.0457643675602603	0.9639498169677	0.997007271493496	-5.48625472996187	-0.000811294925664341
cg22320035	chr22	20764816	0.00444688141361551	1.1137593354562	0.0457541853323413	0.963957831988345	0.997013170125296	-5.48625513688418	0.0113211868313494
cg21586613	chr3	158365321	-0.0047959985833083	2.08062778573361	-0.0457495853847504	0.96396145287449	0.997013170125296	-5.48625532068668	-0.00537759943971239
cg14101500	chr11	2925594	0.00507464081480267	-2.12232885066431	0.0457435598832929	0.963966195898161	0.997013170125296	-5.48625556142284	-0.0138380362014973
cg03630591	chr21	43724560	-0.00569202113725521	-0.962603839903384	-0.0457361251739705	0.963972048193434	0.997013170125296	-5.48625585841723	-0.0190087016898341
cg15260248	chr3	189829092	-0.0225155339972604	2.01778752773371	-0.0457282212520018	0.963978269835761	0.997013170125296	-5.48625617410232	-0.0353569533065322
cg02115050	chr6	112194632	-0.00592363776214654	-1.65932315582174	-0.0457241878859021	0.963981444736593	0.997013170125296	-5.48625633517519	-0.0175205124554652
cg03322239	chr6	42531869	-0.0036415375909391	-4.07269368996744	-0.0457238149670227	0.963981738283114	0.997013170125296	-5.48625635006703	0.00435847466109777
cg25754419	chr11	113911141	-0.00555163729487408	-1.14947151931956	-0.0457221074708174	0.9639830823545	0.997013170125296	-5.48625641825122	-0.0287668786425721
cg18711683	chr7	4256829	0.00487535599942923	2.0448196805166	0.0457199913570198	0.963984748073146	0.997013170125296	-5.48625650274891	-0.00520394448657391
cg00398759	chr7	155574330	0.00406211327644919	0.755972963218249	0.0457194960894462	0.963985137927645	0.997013170125296	-5.48625652252468	-0.0172147634169739
cg19848732	chr17	13249936	-0.00450066474401058	2.43687174606347	-0.0457181689952872	0.96398618256226	0.997013170125296	-5.48625657551377	0.00909443998051851
cg11335536	chr3	14668377	0.0052637946461293	-1.91754734874278	0.045714029021347	0.963989441382004	0.997013170125296	-5.48625674080751	-0.0140634781314273
cg22161376	chr15	67813132	0.00806501604308398	-2.878276304461	0.0457120123494338	0.963991028824658	0.997013170125296	-5.48625682132029	0.0163904440721449
cg20700977	chr11	117076344	-0.00505256015976062	3.08358990303027	-0.045709582002427	0.963992941895837	0.997013170125296	-5.48625691834374	-0.0183226067536116
cg23719938	chr1	155243354	0.00738678683217225	-3.68830165630234	0.0457070914362924	0.963994902369317	0.997013170125296	-5.48625701776589	-0.00124076233683472
cg04405538	chr19	58874322	0.00300300740215658	-3.67011532394503	0.0456984237339795	0.964001725237751	0.997013170125296	-5.48625736373399	-0.00135910405656918
cg19838154	chr3	39323202	0.00400616106156778	-0.727274871795885	0.0456976778521814	0.96400231236619	0.997013170125296	-5.48625739350252	0.0362645050424638
cg12532398	chr4	103997887	-0.00638397819319358	-3.37208495026793	-0.0456946223356598	0.964004717547295	0.997013170125296	-5.48625751544469	0.00258845908069411
cg01693138	chr15	38422378	-0.0104267562481171	-0.974205760869067	-0.0456920162955223	0.964006768918743	0.997013170125296	-5.48625761944233	0.0468438560202609
cg00365880	chr15	64647465	-0.00539158922153505	-2.50354593995537	-0.0456906248324757	0.964007864223377	0.997013170125296	-5.48625767496817	0.00524444728290077
cg21064939	chr6	134496060	0.00515245288659518	-3.71340203997987	0.0456901588379503	0.964008231035839	0.997013170125296	-5.48625769356313	-0.00295795265176048
cg03658471	chr10	52383438	-0.00341002611310111	-3.43573767640283	-0.045684722993344	0.964012509918348	0.997013170125296	-5.48625791046014	0.00225341340221902
cg16770774	chr11	58949291	0.00433388472784373	0.452064145386926	0.0456840619970654	0.964013030228628	0.997013170125296	-5.48625793683296	-0.0367002999083532
cg21658225	chr3	134518358	0.00806248621601296	-0.129868377083574	0.0456836864971252	0.964013325807424	0.997013170125296	-5.48625795181471	0.0365181722880182
cg02539402	chr22	43061182	-0.00493572115408789	0.806235575780923	-0.0456832035056352	0.964013705999351	0.997013170125296	-5.48625797108499	0.015545637943169
cg10713589	chr4	119989952	-0.00893748521660713	-2.1615368810511	-0.045682865641727	0.964013971952552	0.997013170125296	-5.48625798456488	0.0096359196784605
cg04856022	chr6	32122955	0.0032544382027201	0.353463525800059	0.045680263795322	0.964016020024014	0.997013170125296	-5.48625808836847	0.000144830893854642
cg11314043	chr6	32940708	-0.00443606286362479	-4.01568860975577	-0.045669890962316	0.96402418511394	0.997017119352767	-5.48625850214552	-0.00238367978988462
cg13058581	chr11	129872885	-0.00406296808709724	-4.4564959171177	-0.0456697195445723	0.964024320047342	0.997017119352767	-5.48625850898267	-0.000589466821043237
cg08481732	chr15	32323009	-0.00413255382363186	-3.32992227985795	-0.0456514448877531	0.964038705155046	0.997026946314675	-5.4862592377358	-0.00327222728260987
cg01975858	chr12	15907517	-0.00714558052576062	2.85334847895504	-0.0456507234421679	0.96403927304955	0.997026946314675	-5.48625926649948	0.0131694193281161
cg15287403	chr3	51746779	0.014877979621034	0.820047916570678	0.0456462842308349	0.964042767428172	0.997026946314675	-5.48625944347865	-0.00133486259941751
cg25719798	chr6	13487668	-0.00529243258518526	-4.00420341828578	-0.045643797785445	0.964044724663906	0.997026946314675	-5.48625954259888	-0.00406670637603397
cg24093178	chr14	60631518	0.00384464685947039	-3.78210726244356	0.0456434153794709	0.964045025679441	0.997026946314675	-5.48625955784273	0.00354549962280987
cg22150459	chr19	42388348	0.00612961514301091	-3.08917809335441	0.045635860299382	0.964050972754176	0.997028096957028	-5.48625985898455	-0.000345141903416335
cg16845172	chr2	240425983	-0.00611422414568045	-0.337209949580492	-0.0456348995782103	0.964051728997883	0.997028096957028	-5.48625989727485	0.0029014356536663
cg00528492	chr6	32408863	-0.00794001482306208	0.981348480135338	-0.0456334620306802	0.964052860581497	0.997028096957028	-5.48625995456795	0.00727490165211542
cg15410236	chr19	948452	-0.00528545800769918	-1.36126729011381	-0.0456268773143301	0.964058043824764	0.997031140065363	-5.4862602169771	-0.0492943053262984
cg21606447	chr7	105162735	0.00454219368561591	-2.60628812499484	0.0456202483124702	0.964063261929585	0.99703421921337	-5.48626048111286	-0.000932144856225448
cg09663203	chr17	73761474	-0.00379956743025293	-3.24857730895084	-0.0456172229520153	0.96406564338187	0.997034364687848	-5.48626060164704	0.00643360016486362
cg06208270	chr1	156046344	0.0185772113692255	-2.01445720857019	0.045610354219582	0.964071050196252	0.997037460293494	-5.48626087527634	-0.0172206081918205
cg15286905	chr10	27530250	0.00591411156945066	-3.22348039445139	0.0456048954029799	0.964075347177844	0.997037460293494	-5.48626109270954	0.000998391634258217
cg27286227	chr3	129251150	0.00461753055238013	2.5316615399342	0.0456048803688286	0.964075359012182	0.997037460293494	-5.48626109330834	-0.0227360045887088
cg21768899	chr12	105724426	-0.0112172438898902	-4.3735640032675	-0.0455982341860029	0.964080590646735	0.997038319745909	-5.48626135800097	-0.00791435840515103
cg13339881	chr5	177764172	-0.00619079193418958	1.36185516089051	-0.0455981312860644	0.964080671645855	0.997038319745909	-5.48626136209878	0.0293760896108842
cg01002233	chr1	175931664	0.00412248033562062	1.80474338963803	0.0455888609873041	0.964087968892303	0.997042258445834	-5.48626173123491	-0.000944740385725673
cg25626611	chr12	115102065	0.00506081575065117	2.27879304941986	0.0455869203355928	0.964089496504085	0.997042258445834	-5.48626180850065	-0.00870313384841892
cg05299048	chr3	52828583	0.00325981653249305	0.927246488811528	0.045584752980764	0.964091202568639	0.997042258445834	-5.48626189478855	-0.00391009224812755
cg10811945	chr1	156784913	0.0037225506588522	1.41331204737461	0.045569717558839	0.964103037922326	0.997047367866301	-5.48626249327394	-0.0110983719828577
cg12959737	chr17	79519703	0.00401178602972285	-3.44599231392614	0.0455667579564941	0.964105367617879	0.997047367866301	-5.48626261105774	-0.000331913583109425
cg04965094	chr13	45854777	0.00598350922733703	-0.0104492072888685	0.0455663030805827	0.964105725680332	0.997047367866301	-5.48626262915983	-0.00613907708619393
cg05915139	chr12	123582277	0.00415019234165861	0.975341681106816	0.0455657351384055	0.964106172744617	0.997047367866301	-5.48626265176123	0.0393427000406822
cg07469630	chr8	38961696	0.00461958974573509	1.85150068045174	0.0455633545854212	0.964108046633077	0.997047367866301	-5.48626274649283	0.00599197468170709
cg07647651	chr6	42878931	0.00364612267312029	-0.622212989515032	0.0455613964170258	0.964109588035249	0.997047367866301	-5.48626282441236	0.0124929819841028
cg09071762	chr6	74064149	-0.00792365085351977	-1.6129675692211	-0.0455563896984815	0.964113529150907	0.997049126249013	-5.48626302362475	0.016493495980177
cg02698580	chr10	86016643	-0.00550289068209488	-0.516382095182209	-0.0455503032903473	0.964118320162134	0.997051763550814	-5.48626326576744	0.0266587594933887
cg06529840	chr13	113580673	0.00325257371292369	0.103349599134188	0.0455457042091632	0.964121940401647	0.997053190078912	-5.48626344871661	-0.0166243567850139
cg08182975	chr2	7164527	0.00520434609679615	2.87808824737274	0.0455413770404836	0.964125346601657	0.997053952621296	-5.48626362083237	0.00180612999343233
cg25573386	chr12	18890579	0.00489521088334662	-0.171876897719392	0.045536790460186	0.964128957002439	0.997053952621296	-5.48626380324855	0.0310493679387892
cg07418124	chr10	3147381	0.00426915835290106	2.11439933559419	0.0455338133487069	0.964131300484261	0.997053952621296	-5.48626392164354	-0.0293633085563348
cg25444696	chr7	42386277	0.00679664630586525	1.3434260899589	0.0455302311733394	0.964134120252427	0.997053952621296	-5.48626406409072	0.0351707914871308
cg21507694	chr12	29534250	-0.00306961348460161	-3.88890965636844	-0.0455291276621842	0.964134988899451	0.997053952621296	-5.48626410797019	0.000715437813764916
cg08625564	chr17	1553453	0.00588018998007911	-2.08963556708242	0.0455261811848011	0.964137308267994	0.997053952621296	-5.48626422512725	0.00268082086527621
cg14744511	chr5	138523299	0.00483526823167771	1.23910662026837	0.0455225381942241	0.9641401759089	0.997053952621296	-5.4862643699684	-0.0175602271596775
cg09651136	chr15	72525012	-0.00424697646610227	1.63745823911994	-0.0455219938246095	0.964140604418581	0.997053952621296	-5.48626439161092	0.0431208475804643
cg19478638	chr10	29834018	-0.0050191075885901	2.65950781466675	-0.0455144861703324	0.964146514195826	0.997056269255943	-5.48626469006658	-0.00350665971495512
cg05568557	chr16	81069748	0.00344559703669309	-3.19532552506075	0.0455124546468858	0.964148113344285	0.997056269255943	-5.48626477081832	0.000881041097438653
cg03340119	chr1	246952508	-0.00515241860747233	-2.65561231845217	-0.0455106078363611	0.964149567092941	0.997056269255943	-5.48626484422471	-0.0451263984272364
cg19674722	chr2	200844238	-0.00498184380396945	-0.658933480183223	-0.0455058671652675	0.964153298794282	0.997057376259445	-5.48626503264165	-0.0281333802231549
cg04074321	chr10	88296423	-0.00423264819358748	0.91704406841434	-0.0455035545096465	0.964155119241507	0.997057376259445	-5.48626512455053	0.0207862242668938
cg17657268	chr7	107643956	0.0100865585470008	-4.62828398604092	0.0454927792722802	0.964163601160266	0.997059361895836	-5.48626555271524	0.000492797908392059
cg15015426	chr1	159506559	0.00599986994202562	-2.82011287315158	0.0454926889888544	0.964163672228481	0.997059361895836	-5.48626555630232	-0.0044072875955968
cg04323622	chr4	140225586	0.00552861866334958	1.52681547918017	0.0454925750884457	0.964163761887227	0.997059361895836	-5.48626556082772	-0.0373877052499575
cg06561166	chr1	36348629	-0.0146278658492654	-0.375573273095791	-0.0454878210745387	0.964167504094819	0.997059593890285	-5.48626574970008	0.0116594563539856
cg09363539	chr3	124931746	-0.0069046573825228	0.0712242720747909	-0.045486596656068	0.964168467917988	0.997059593890285	-5.48626579834185	0.000571326182719711
cg01617280	chr8	8745938	-0.00571087131507303	-1.96672282415883	-0.045481635254328	0.964172373375779	0.997061315284568	-5.48626599542719	0.017582765695294
cg19247001	chr10	127512041	0.00376733034892399	-4.23407868491665	0.0454771069960731	0.96417593787759	0.997061411097766	-5.4862661752877	-0.000555420011934989
cg13898875	chr2	36980923	-0.00462023802434002	0.231812106040504	-0.0454727998685105	0.964179328313023	0.997061411097766	-5.48626634634837	0.00128752135890209
cg17657394	chr6	137819188	0.00782873269373353	-2.32722618799765	0.045471044551217	0.964180710043822	0.997061411097766	-5.48626641605742	0.00699763963716152
cg06874920	chr16	1832784	-0.00583811185910664	-4.10092104656465	-0.0454664334766278	0.964184339737876	0.997061411097766	-5.48626659916455	-0.00299593671027661
cg04977002	chr13	115047245	-0.00554468931334339	-3.28973663562785	-0.0454662398162847	0.964184492181274	0.997061411097766	-5.48626660685445	0.00331259777148943
cg14930864	chr2	9759203	-0.00543467003985041	1.65603466984829	-0.0454623912665231	0.964187521640214	0.997061411097766	-5.48626675966663	-0.00852238347074019
cg15686782	chr7	2143886	-0.00511079434006993	0.207496023361258	-0.0454615905067285	0.964188151973544	0.997061411097766	-5.48626679146032	0.0225538680552851
cg07236207	chr1	897949	0.00384520542643972	2.06437219596992	0.0454474911866128	0.96419925052597	0.997067265283365	-5.48626735117369	-0.00898099245705086
cg12917079	chr7	599291	0.00369682220496011	2.14379746120301	0.0454459496013016	0.964200464015106	0.997067265283365	-5.48626741236086	-0.0114042188860489
cg10048212	chr10	90345860	0.0152028878998347	0.830408346887918	0.0454437814107053	0.964202170749041	0.997067265283365	-5.48626749841515	0.0369244807764212
cg14842398	chr16	85645310	0.00426689615916867	-3.77108633733516	0.0454430117589858	0.964202776595595	0.997067265283365	-5.48626752896122	-0.0048904537155261
cg01490728	chr9	136565608	0.00552972253988151	-1.87767311613095	0.0454366861826418	0.964207755898803	0.997070097056265	-5.48626777999216	-0.0429559800982756
cg08393006	chr19	19144964	-0.00444345631086184	-3.39248506098163	-0.0454335274207898	0.964210242381572	0.997070351040698	-5.48626790533477	-0.00232637727974502
cg25798000	chr2	242448045	0.00463374061501087	-2.81219850122094	0.0454305118217437	0.964212616171215	0.997070488490535	-5.48626802498841	-0.00267970594540035
cg17300237	chr13	49627807	0.00721951604773265	1.83252146129949	0.0454231317601188	0.96421842553709	0.99707198978301	-5.48626831778272	-0.00543954412854364
cg07575518	chr14	92413497	0.00435763609086559	-2.6558326273575	0.0454229739816943	0.964218549735614	0.99707198978301	-5.48626832404186	0.00452407623691303
cg01129951	chr16	1994804	-0.00739531536447686	2.00815779632289	-0.0454147219281483	0.964225045510166	0.997076389649857	-5.48626865137386	-0.00911774034131085
cg20253639	chr12	57082306	0.00527991027317238	-3.28987572302042	0.0454062221624119	0.964231736279162	0.99707816572886	-5.48626898846963	0.00353910804997905
cg05872702	chr5	39074485	-0.00598586219561122	-4.3325134557068	-0.0454007832840216	0.964236017607862	0.99707816572886	-5.48626920413929	-0.00248590879716461
cg26672159	chr6	30579650	-0.00653984991403024	1.47355253795167	-0.0453872374712912	0.964246680487023	0.99707816572886	-5.48626974116366	0.0201865688680215
cg00288933	chr12	94495992	0.00334708422034944	-3.42181879599841	0.0453871987250011	0.964246710987012	0.99707816572886	-5.48626974269953	-0.00305190083672888
cg01339004	chr15	67038103	0.00416086597379172	2.06860121443573	0.0453862410468138	0.96424746484435	0.99707816572886	-5.48626978066063	-0.00952444473027159
cg06437747	chr1	2890836	0.00553914434629574	-1.47590098233552	0.0453823179194945	0.964250553020214	0.99707816572886	-5.48626993615986	-0.0055630900430762
cg11556559	chr17	17465162	0.00418120258876725	1.06029730110544	0.0453705783113093	0.964259794114174	0.99707816572886	-5.48627040139715	0.00867828192583264
cg11015017	chr19	18390607	-0.00378541738970427	-3.64598686448828	-0.0453674813788623	0.964262231934362	0.99707816572886	-5.48627052410763	-0.00500478280508082
ch.8.1812887R	chr8	89196700	0.00596389700179523	-2.43234552660866	0.0453671775637007	0.964262471089335	0.99707816572886	-5.48627053614532	0.0133688075137272
cg11758458	chr17	64575021	0.00300211934687047	1.63549528048361	0.045366997327044	0.964262612966695	0.99707816572886	-5.48627054328657	-0.00405113223752496
cg01971676	chr7	43151877	-0.00344862778902716	-0.392035846311392	-0.0453584187175514	0.964269365814574	0.99707816572886	-5.48627088315147	-0.00300322003247694
cg16336227	chr10	134665178	0.00681610453135868	-0.776920996162536	0.0453572192442484	0.964270310007528	0.99707816572886	-5.48627093066674	-0.00812474012999875
cg23706497	chr14	57272244	0.00511168338844382	-0.581665995737265	0.0453562870552406	0.964271043801549	0.99707816572886	-5.48627096759309	0.0287005974452839
cg11722699	chr18	28622813	-0.00726082926847064	-3.80815825755131	-0.0453515730557068	0.964274754535215	0.99707816572886	-5.48627115431485	0.00899523295121545
cg27457941	chr3	139258754	0.00397059540416002	-3.18306542365924	0.0453501395654776	0.96427588294034	0.99707816572886	-5.48627121109162	0.0101254022195156
cg23706449	chr8	47046101	-0.00454335115619795	1.78385941842647	-0.0453413909516068	0.964282769616593	0.99707816572886	-5.48627155756228	-0.00898600923736559
cg02624680	chr17	74449187	-0.00312682483824434	-3.04251873262757	-0.0453398365664796	0.964283993187541	0.99707816572886	-5.48627161911349	0.00248259870676686
cg10940908	chr14	49934863	-0.00544157300438414	0.443036442427894	-0.0453360079814642	0.964287006949005	0.99707816572886	-5.48627177071042	-0.0156455790395025
cg16879596	chr7	99277978	0.00268102984135049	0.0330255903029325	0.0453316757240917	0.964290417188769	0.99707816572886	-5.48627194223536	-0.00228323143700593
cg10452704	chr8	1993125	-0.00362642997770809	-1.72958006819893	-0.0453216666539935	0.964298296069813	0.99707816572886	-5.4862723384569	0.0415033817084774
cg16049691	chr5	434877	-0.00539625526226026	0.155611496915773	-0.0453206746923641	0.96429907691655	0.99707816572886	-5.48627237772018	-0.0417070693360287
cg24182998	chr18	56338261	-0.00723344122337054	-3.99204757140238	-0.04531377237894	0.964304510241555	0.99707816572886	-5.48627265089994	-0.00216024618506103
cg12446199	chr1	167408841	0.00958275871449655	-3.36518934582489	0.0453024635147515	0.964313412294737	0.99707816572886	-5.48627309839225	-0.000356453418037223
cg00406010	chr8	2178551	-0.00709618855633681	-1.66575401323387	-0.045301800173301	0.964313934460576	0.99707816572886	-5.48627312463724	0.00143861640464732
cg20550154	chr14	52487779	0.00626922252236808	-1.02377728821868	0.0453004101681927	0.964315028637968	0.99707816572886	-5.4862731796313	0.0179491385253994
cg05256719	chr6	11652143	-0.0047379445406916	1.44688684729297	-0.0452956049021305	0.964318811224255	0.99707816572886	-5.48627336973349	0.0367515676752033
cg13202122	chr1	65886182	-0.00772042883401337	-2.60635165762731	-0.0452938029319192	0.964320229690745	0.99707816572886	-5.48627344101644	-0.00728678483192721
cg14460768	chr2	161283478	-0.0165318474118882	0.833232764441941	-0.045291607031507	0.964321958249533	0.99707816572886	-5.48627352787877	-0.00117943468509618
cg05705140	chr2	242945114	0.00939816634414126	1.14966149879005	0.0452901012036599	0.964323143600277	0.99707816572886	-5.48627358744176	0.0222894502304543
cg07289002	chr3	52737166	0.00510953953058704	3.2353835050695	0.0452888561435549	0.964324123681116	0.99707816572886	-5.48627363668858	-0.00126942945434483
cg06217862	chr14	75079072	0.00371926181074682	-3.20508930085787	0.045279194637054	0.964331728984511	0.99707816572886	-5.48627401879163	0.00132806289773457
cg24047689	chr1	6614587	-0.00518547012533142	-3.41593247000978	-0.0452742498693762	0.96433562138695	0.99707816572886	-5.48627421432078	-0.0190209429123227
cg05005113	chr20	25604805	-0.00614195165762996	-2.81421432754692	-0.0452719119995434	0.96433746170229	0.99707816572886	-5.48627430675888	-0.00198081797004133
cg22033823	chr15	52640656	0.00595973166674208	2.21687352124739	0.0452705491978048	0.964338534467391	0.99707816572886	-5.48627436064112	0.00975872046655391
cg27212520	chr7	1912334	-0.00514372383423522	1.26278044757849	-0.045270472236823	0.964338595049247	0.99707816572886	-5.48627436368395	-0.0281653162309303
cg06918917	chr10	11547855	0.00414235634351366	0.478744616072268	0.045260763656021	0.964346237415075	0.99707816572886	-5.4862747474927	0.0116894027713442
cg00707317	chr1	183387564	0.00281260485716792	-4.0512715758043	0.0452550410690474	0.964350742102223	0.99707816572886	-5.48627497368483	0.000378289581109692
cg05343159	chr10	129347529	-0.0046855708609909	-2.09196999399605	-0.0452489736018885	0.964355518272356	0.99707816572886	-5.48627521347755	0.00369096393549068
cg00897703	chr2	135434956	0.00665764208029111	-1.88814343013983	0.0452471322181769	0.964356967767394	0.99707816572886	-5.48627528624462	0.0106633128766415
cg08577341	chr5	167001123	0.00452790860865956	-0.178103546241402	0.045245274600984	0.964358430041185	0.99707816572886	-5.4862753596502	0.0528423720126551
cg16927232	chr17	80206216	0.00340396372249242	2.45243927611477	0.0452446430451573	0.964358927187524	0.99707816572886	-5.48627538460607	-0.0224642434522324
cg17886697	chr10	128193400	-0.00417303729268222	-0.643165213885751	-0.0452433312656289	0.964359959790491	0.99707816572886	-5.48627543643979	-0.00994839411855841
cg15834294	chr16	12009842	0.00707995896103284	-3.85573963107653	0.0452425603031855	0.964360566674597	0.99707816572886	-5.48627546690294	-0.00730458017240013
cg04190760	chr13	51361994	-0.00324049074374037	-0.0122378098799017	-0.0452380051659142	0.964364152375538	0.99707816572886	-5.48627564688015	-0.00554893726016026
cg21634137	chr14	50319614	0.00514836842067351	-3.5744454993063	0.0452351023978349	0.964366437369262	0.99707816572886	-5.48627576156144	0.0173840270456019
cg23373401	chr12	130936355	0.00465842491530659	-2.42381555049853	0.0452336573356965	0.964367574889783	0.99707816572886	-5.48627581864958	-0.00513611614663267
cg03190513	chr6	11382675	0.00555244494794805	2.90841358343719	0.045233276855937	0.964367874394933	0.99707816572886	-5.48627583368039	0.00844816929057823
cg20089799	chr12	3384898	-0.0377042071657931	0.867545443902125	-0.0452251439991332	0.964374276399064	0.99707816572886	-5.4862761549376	-0.0656913289653862
cg12307373	chr11	103305609	0.0293149758895497	-0.845846552723814	0.0452244233217879	0.964374843700373	0.99707816572886	-5.48627618340239	0.0285346682079324
cg16639880	chr7	4261190	0.00709408675131962	-0.0119652813322627	0.0452229325576706	0.964376017197063	0.99707816572886	-5.48627624228209	-0.0027555821689913
cg27557378	chr16	2286786	0.00579835136347231	-3.24987765702421	0.0452224159031742	0.964376423896127	0.99707816572886	-5.48627626268759	-0.0287506157874145
cg06321596	chr16	17562960	0.00471286203807118	-2.56447292775876	0.0452191617119797	0.964378985524138	0.99707816572886	-5.48627639120796	0.02042552998185
cg02212606	chr16	3536023	0.00379369746194188	1.02457676901171	0.0452190967217318	0.964379036683041	0.99707816572886	-5.48627639377458	-0.00932576032989596
cg01733459	chr4	1388830	-0.00300825954588874	2.76797487661636	-0.0452171733423462	0.964380550725344	0.99707816572886	-5.48627646973168	-0.00271427291346082
cg04314218	chr1	43919181	0.00706916926889096	-2.90270910499085	0.0452168459590887	0.964380808434318	0.99707816572886	-5.48627648266021	0.000801505790556101
cg25045942	chr6	33048291	-0.00755154096434797	-0.593975760603922	-0.0452158568957667	0.964381587003459	0.99707816572886	-5.48627652171824	0.0244515755139584
cg05370861	chr8	38034167	0.00393285946858579	-4.12946848082401	0.0452087515713573	0.964387180161413	0.99707816572886	-5.48627680228186	-0.00224097345016559
cg11843502	chr1	7843515	-0.00436934963198027	-1.14164035206945	-0.0452080216932698	0.964387754705791	0.99707816572886	-5.48627683109961	-0.000997554945943113
cg01201797	chr2	208635605	0.00444006211083501	-2.83476556931971	0.0452053014323942	0.964389896036989	0.99707816572886	-5.48627693849949	-0.018617221615247
ch.10.896173F	chr10	35428323	-0.0044430151630825	-1.9948018440431	-0.0451995012320261	0.964394461831624	0.99707816572886	-5.48627716747831	0.00999856638212221
cg00794508	chr7	516733	-0.003545067990743	2.10594605817045	-0.0451983759325586	0.964395347643628	0.99707816572886	-5.48627721189919	-0.00436347455181552
cg23468453	chr10	73906532	0.00491388594560121	2.0910739313433	0.0451873741966078	0.964404007980599	0.99707816572886	-5.48627764613138	0.0244372898365207
cg03526902	chr22	49717821	-0.00399779850107108	-0.195883043032798	-0.0451835229725322	0.964407039584896	0.99707816572886	-5.48627779811201	-0.0231110121111812
cg13775593	chr10	823151	0.00526213562012873	1.23068869892515	0.0451831751195967	0.964407313407593	0.99707816572886	-5.48627781183868	-0.0120006396902591
cg06546521	chr17	79412788	-0.00488684367896792	-1.4674265862953	-0.0451823712423557	0.964407946203286	0.99707816572886	-5.48627784356016	-0.0640401184676665
cg10369780	chr11	62607119	0.00315785139903253	-3.49055306149759	0.0451800751187005	0.964409753664913	0.99707816572886	-5.48627793416348	-0.000821804367042073
cg23284455	chr8	1380980	0.00820702800910746	-0.119746080979296	0.0451796706783218	0.964410072032136	0.99707816572886	-5.48627795012192	-0.0207560331359539
cg00231361	chr3	5017589	-0.00439088791730443	2.25532132291312	-0.0451736434056614	0.964414816579055	0.99707816572886	-5.48627818792956	-0.00545891473655125
cg09826857	chr7	92167323	0.00673630951239258	1.43407834419097	0.0451734017492265	0.964415006806132	0.99707816572886	-5.48627819746351	-0.00035644007958624
ch.8.745965F	chr8	30420648	0.00516754343817884	-3.53015286755304	0.0451641956819768	0.964422253638445	0.99707816572886	-5.48627856062817	0.0171369907931159
cg09245952	chr3	194276763	0.00442106398553287	1.66011803477272	0.0451636162244115	0.964422709775976	0.99707816572886	-5.48627858348437	-0.0183085447019113
cg05097015	chr2	135783575	0.00630742640522987	-0.456666416257909	0.0451567606438695	0.96442810635429	0.99707816572886	-5.48627885387453	-0.0125698674583882
cg03381604	chr8	99180740	0.00640247594585607	1.95976146093577	0.0451512497465388	0.96443244442567	0.99707816572886	-5.48627907119945	0.0299148595394244
cg17040800	chr6	134274286	-0.00546596750485772	-2.91164954776889	-0.0451488842038777	0.964434306535271	0.99707816572886	-5.48627916447764	-0.00372304732961572
cg16519192	chr12	116037126	-0.00554115044044772	0.442408752866614	-0.0451422939395738	0.964439494265444	0.99707816572886	-5.48627942431948	0.0210643284782827
cg22561013	chr10	11369045	0.00438286759121866	-0.505708087973802	0.0451408850899779	0.964440603285145	0.99707816572886	-5.48627947986288	-0.0183441010734738
cg26976338	chr6	2382777	0.00552788299642654	-1.13483627978374	0.0451345513844972	0.964445589058972	0.99707816572886	-5.48627972954556	0.0146718617984881
cg12580752	chr3	44038869	-0.00574091246031597	-2.33204332217885	-0.0451332122158513	0.964446643227535	0.99707816572886	-5.4862797823328	0.0354917290759907
cg05460130	chr3	170626533	0.00366150632185458	-3.97615943649683	0.0451303106491574	0.964448927286907	0.99707816572886	-5.48627989670114	0.00155511104978726
cg22676763	chr19	8273917	-0.0045662284846607	-2.77505789022041	-0.0451293347110154	0.964449695527344	0.99707816572886	-5.48627993516713	-0.0198973435445127
cg07088770	chr8	26980333	0.00534313318150968	-0.558928769894385	0.0451228331525682	0.964454813434691	0.99707816572886	-5.48628019140074	0.0329775877688654
cg17982178	chr6	29895215	0.0290243110213907	-1.63746110259919	0.0451227938771542	0.96445484435158	0.99707816572886	-5.48628019294852	0.0855149546067554
cg24635527	chr1	180477831	-0.00443146964807883	2.87509317263376	-0.045119564509099	0.964457386451366	0.99707816572886	-5.48628032020766	-0.0234879547906139
cg27447286	chr7	95705527	0.00486918716798949	-2.86257193525821	0.0451122171404581	0.964463170167748	0.99707816572886	-5.4862806097102	0.00822799221841046
cg05111779	chr14	72990359	-0.00467454651571891	0.849196057256043	-0.0451034071476146	0.964470105238236	0.99707816572886	-5.48628095678121	0.0608056994829328
cg05609218	chr10	15760947	0.00694837668933506	0.541431277662424	0.0451025367947558	0.964470790364764	0.99707816572886	-5.48628099106522	-0.0267261322899545
cg01611428	chr5	666524	0.00411263560008351	2.52169434015835	0.0451004758840085	0.964472412677724	0.99707816572886	-5.48628107224377	-0.0190134285904806
cg17276021	chr1	16084445	-0.00334197765151465	-0.876976015197097	-0.0450939212990034	0.96447757233366	0.99707816572886	-5.4862813304019	0.0267235591370257
cg07472750	chr13	31039592	0.00502129245398292	-0.164860275385811	0.0450936954206546	0.964477750141218	0.99707816572886	-5.48628133929765	0.0312622128416779
cg06938772	chr14	21945210	-0.00443584179648979	-3.21749192417055	-0.0450882560724237	0.964482031903318	0.99707816572886	-5.48628155350164	0.00205231605678069
cg07461318	chr12	96184965	-0.016559515616789	-3.33186069833606	-0.0450861625017357	0.964483679926728	0.99707816572886	-5.48628163594052	0.00550508638518427
cg26149131	chr2	54343179	-0.00860826370006019	-1.78148066417125	-0.0450814569218358	0.964487384080177	0.99707816572886	-5.48628182121894	-0.00542270582390597
cg09818502	chr8	134584250	-0.00589983328697272	-2.37705747855025	-0.0450814193942294	0.964487413621281	0.99707816572886	-5.48628182269648	-0.00503302705777542
cg01762264	chr16	3192406	0.00471972516976246	2.25953702167222	0.0450807776179884	0.964487918816822	0.99707816572886	-5.48628184796438	0.0177619560712502
cg00731395	chr7	5265623	0.00382136372030945	1.43210003550606	0.045078111609952	0.964490017453996	0.99707816572886	-5.48628195292615	-0.020186986027171
cg14840351	chr2	29537776	0.00396786253794082	-0.710028303974645	0.0450744045775516	0.96449293556867	0.99707816572886	-5.48628209886312	-0.00282136167544889
cg09144592	chr10	86527298	-0.00516337761223176	0.300390087731067	-0.0450737945310096	0.96449341578728	0.99707816572886	-5.48628212287804	-0.0159918454858661
cg24051818	chr1	55107918	-0.00468294193394441	2.39365018089159	-0.0450716036523231	0.964495140411084	0.99707816572886	-5.48628220912087	-0.00555311685002202
cg14064335	chr9	139540822	0.00728303345010226	0.12862014073654	0.0450715512185688	0.964495181686079	0.99707816572886	-5.48628221118484	0.0556136732544757
cg24060730	chr7	116193811	-0.00567028662421796	2.57224321365779	-0.0450706391309091	0.964495899666594	0.99707816572886	-5.48628224708744	-0.00247357616748156
cg03208044	chr1	113337251	-0.00602045466570371	0.680352407332451	-0.0450655093066516	0.96449993778108	0.99707816572886	-5.48628244899966	0.00919736338047894
cg25112586	chr5	82373222	0.00747713193960097	-2.83054883719806	0.0450620885763576	0.964502630525052	0.99707816572886	-5.48628258362839	0.0176669645619425
cg18451035	chr14	31398430	0.00413219954012782	2.34067366694334	0.0450536309564251	0.964509288229557	0.99707816572886	-5.48628291644873	-0.0257830491206889
cg03686959	chr6	30520989	-0.00426076112902157	1.62059100652326	-0.0450501719387025	0.964512011114311	0.99707816572886	-5.4862830525484	-0.00378808778353423
cg11675630	chr2	29255881	-0.00580557050932496	-0.930880460401866	-0.0450443873529969	0.964516564650872	0.99707816572886	-5.4862832801273	0.000269732822514357
cg08148660	chr15	69323934	-0.00430863336731569	-3.32792128760351	-0.0450436750895438	0.964517125333752	0.99707816572886	-5.48628330814736	0.00349339051433589
cg03997249	chr19	4217985	0.00646475355439247	1.70286315586362	0.0450425942600458	0.964517976146213	0.99707816572886	-5.48628335066577	-0.0153058779254187
cg10869531	chr4	2808489	0.00416072325995261	0.356283964399327	0.0450396554969702	0.964520289495808	0.99707816572886	-5.48628346626767	0.00771431808832068
cg15100491	chr2	133008094	-0.00440924730789848	-0.497679925593681	-0.0450372839616575	0.964522156332571	0.99707816572886	-5.48628355955108	-0.00281730293385113
cg17747879	chr1	154929734	0.00518131144160314	-2.04316488365746	0.0450350539477787	0.96452391176599	0.99707816572886	-5.48628364726332	0.0169812092954436
cg27301475	chr1	1472146	0.00422076239477711	0.297962242757727	0.0450318276705529	0.964526451443274	0.99707816572886	-5.4862837741535	-0.00590927033516608
cg26627898	chr16	1832752	-0.00512785786275977	-3.64658238695914	-0.0450261576371528	0.964530914809887	0.99707816572886	-5.48628399713511	0.00114053051466947
cg01691987	chr17	7789028	0.00458127563178204	-2.4846701685695	0.0450257678827028	0.964531221618882	0.99707816572886	-5.48628401246169	-0.0185170951409148
cg13767135	chr11	69949459	-0.00543615166756404	1.06064586298076	-0.0450255633926294	0.964531382590475	0.99707816572886	-5.48628402050294	-0.011292794657063
cg26427270	chr2	220507746	-0.00641513761650686	0.950734584762492	-0.0450224513558231	0.964533832340498	0.99707816572886	-5.48628414287439	-0.0058233516685654
cg06441514	chr1	148596792	-0.0104572952069725	3.13413939990716	-0.045022202677266	0.96453402809665	0.99707816572886	-5.48628415265256	0.0166160484147881
cg09220040	chr16	68856966	0.00735473155001068	-1.99999048568308	0.0450220009865672	0.964534186864643	0.99707816572886	-5.4862841605831	-0.0530380967396315
cg07760544	chr5	17255115	0.00432949010934182	2.12277768041947	0.0450214797013432	0.964534597212819	0.99707816572886	-5.48628418108004	-0.00969248304706816
cg26297462	chr1	45292204	-0.00415018110179032	1.02752889271657	-0.0450211055311958	0.964534891754144	0.99707816572886	-5.48628419579226	0.0106496078794036
cg09169617	chr15	89921672	0.00433837134866749	-3.33688628299173	0.0450172624055439	0.964537917007342	0.99707816572886	-5.48628434689538	-0.0319424967998123
cg22988483	chr14	93581567	-0.00507677327311315	-2.64721166900793	-0.0450103993442551	0.964543319511773	0.99707816572886	-5.48628461670355	-0.000356862188148316
cg21596317	chr5	102201545	-0.0041656446134891	-3.72096734639523	-0.0450079342443092	0.964545260003888	0.99707816572886	-5.48628471360421	0.00404814716284209
cg17997207	chr4	17711022	-0.0112092431498518	-0.188879989045427	-0.04500637145169	0.964546490212444	0.99707816572886	-5.48628477503331	-0.0352394900937938
cg11627632	chr5	76011698	-0.00348553387333547	-3.63625008599937	-0.0450062412270814	0.964546592723444	0.99707816572886	-5.48628478015199	-0.000491353934750471
cg06116095	chr11	93861851	-0.00425566324440461	-3.90489572012238	-0.0450044202285858	0.964548026188187	0.99707816572886	-5.48628485172756	-0.000329319238993125
cg09791812	chr7	44121910	0.00486443864065233	-3.38151704486383	0.0450038786871472	0.964548452482116	0.99707816572886	-5.48628487301265	-0.00258866642039274
cg14495953	chr18	24284634	-0.00423180784217994	0.827237251153612	-0.0449939235961384	0.964556288993981	0.99707816572886	-5.48628526424829	0.00358100402345396
cg27490193	chr9	35815239	0.00354520195770944	-3.63662931904483	0.0449928117692898	0.964557164209141	0.99707816572886	-5.48628530793778	0.00265414885451459
cg27149136	chr12	130926637	0.00601628437635087	0.407756150672382	0.0449922453042039	0.964557610122865	0.99707816572886	-5.48628533019674	-0.0221363515142156
cg22493397	chr15	65819920	0.00569212659821077	2.13724797837348	0.0449922287305554	0.964557623169419	0.99707816572886	-5.48628533084799	0.0015902932933145
cg17370823	chr2	202907179	0.00487903797814131	0.127660431094249	0.0449915451191937	0.964558161299137	0.99707816572886	-5.48628535770977	-0.00477706617355578
cg12557740	chr20	45867727	-0.00521355400891276	3.08125959968799	-0.0449914689749492	0.964558221238869	0.99707816572886	-5.48628536070175	-0.0038469674275925
cg16521594	chr17	56084977	-0.00493074998567311	-3.79881810669451	-0.0449879605983814	0.964560982986251	0.99707816572886	-5.48628549855301	-0.000776188242030962
cg21389265	chr20	61640637	0.00308759963964926	-3.78767157083609	0.0449840407151377	0.964564068666757	0.99707816572886	-5.48628565256049	0.00197021071195227
cg06802599	chr6	42981650	-0.00458681516411768	-1.6873978575482	-0.0449834715339481	0.964564516718747	0.99707816572886	-5.48628567492181	-0.0178722621093513
cg01301117	chr7	1953969	0.00675243644123831	2.7033993763302	0.044983224313855	0.964564711327175	0.99707816572886	-5.48628568463422	0.00725512030122077
cg22790931	chr7	39017455	0.00480317976072387	1.09990111300084	0.044981024569748	0.964566442937106	0.99707816572886	-5.48628577105207	-0.0202775010669567
cg09196959	chr6	30104440	-0.00557180392941099	0.0213876920020814	-0.044978016440673	0.964568810897453	0.99707816572886	-5.48628588922081	0.0039164691674568
cg07016095	chr15	71519190	0.00661492549056398	1.17508983824694	0.0449699089942275	0.964575192976234	0.99707816572886	-5.48628620766738	-0.005280013330623
cg03739102	chr17	47269636	-0.00317312825847012	-3.42239293394458	-0.0449655453466287	0.964578627985164	0.99707816572886	-5.4862863790402	-0.00284490365846271
cg06957622	chr15	65823204	0.00938852887148363	-3.09327156195233	0.0449632036625145	0.964580471329966	0.99707816572886	-5.48628647099793	-0.0117674171622077
cg21898844	chr14	89628169	0.00598475712110188	3.09104086123014	0.0449587107633971	0.964584008085208	0.99707816572886	-5.48628664742027	-0.00497799086890705
cg07896448	chr16	17254551	0.00462443437085336	1.65817776585596	0.0449553667367049	0.964586640462614	0.99707816572886	-5.48628677871848	0.0165892469861167
cg05804220	chr15	45422062	-0.00808868393730772	-3.87777177121831	-0.0449546123505387	0.964587234306346	0.99707816572886	-5.48628680833697	-0.00297943763798114
cg00788177	chr6	159360761	-0.0109528472315719	-0.549131644686264	-0.0449542238784611	0.96458754010691	0.99707816572886	-5.48628682358886	0.0412000234957548
cg11019088	chr3	99462341	0.0100005405995523	0.782202192892537	0.0449495530153541	0.964591216954802	0.99707816572886	-5.48628700696231	0.0369797977960638
cg18319790	chr14	100788777	-0.00322984988830426	1.18574803290246	-0.0449463362328791	0.964593749168184	0.99707816572886	-5.48628713323892	-0.00748935938624373
ch.13.21351437R	chr13	22453437	0.00579611539571194	-3.4246826908449	0.0449430834613738	0.964596309712099	0.99707816572886	-5.48628726091912	0.0165120688624718
cg25039393	chr14	53419010	0.00546462717928409	-2.73636096289813	0.0449370395985519	0.964601067371694	0.99707816572886	-5.48628749813276	0.0122223661336224
cg09703789	chr6	112408422	0.00525205271715935	-1.96353847380423	0.0449363049585736	0.964601645671964	0.99707816572886	-5.48628752696424	0.0203738136971037
cg12130935	chr8	144100535	-0.00993681484986238	-2.44963267427145	-0.0449256535949425	0.96461003030702	0.99707816572886	-5.48628794493175	-0.0167711788051183
cg21641512	chr4	8455100	0.00376242307493154	1.53185247436998	0.0449246207517467	0.964610843349927	0.99707816572886	-5.48628798545603	-0.0309299079273164
cg24595586	chr1	172009861	-0.00425233923025359	0.713357507715835	-0.0449197191883147	0.964614701807781	0.99707816572886	-5.48628817775935	-0.0158594143035996
cg20927395	chr3	115120356	-0.010982276180065	1.00319231924794	-0.0449196460953095	0.964614759345813	0.99707816572886	-5.48628818062686	0.0408239550820134
cg15568066	chr10	43904326	-0.00255176165938735	-3.36539214177032	-0.0449158062804446	0.964617782007282	0.99707816572886	-5.48628833125964	0.00129236869192785
cg17175626	chr12	132445368	-0.00352485232365697	1.30976683855186	-0.0449157537195758	0.964617823382643	0.99707816572886	-5.48628833332147	-0.0208065516802337
cg16241648	chr7	98923114	0.00374167414565217	-3.6793063010155	0.0449135580148763	0.964619551818307	0.99707816572886	-5.48628841945128	0.00536202170373164
cg00504134	chr3	152552530	0.0032848248413007	-1.48670931012578	0.0449127358320273	0.964620199032051	0.99707816572886	-5.48628845170155	0.00943724143158048
cg09919982	chr4	3451216	-0.0041703206698687	-1.66545364446288	-0.0449043467715542	0.964626802814194	0.99707816572886	-5.48628878073023	-0.043221535413149
cg03831405	chr7	155588795	0.0085641566713311	-0.359122292497246	0.0449028476825044	0.964627982881955	0.99707816572886	-5.48628883951977	-0.00481611333855131
cg25133192	chr1	182808143	0.00400541044756559	-3.00970423534104	0.0449026694311195	0.96462812319965	0.99707816572886	-5.4862888465101	0.00194980637482484
cg05456022	chr16	66968258	0.00675862158127969	-4.82491025153149	0.0449008548265028	0.964629551638202	0.99707816572886	-5.48628891767025	-0.00403252464225298
cg13078847	chr4	3664401	-0.00472686000252811	-2.13204088725107	-0.0449000206600828	0.964630208285681	0.99707816572886	-5.48628895038132	-0.0177382118505974
cg06719949	chr15	39448875	0.00468174428930629	-1.35061948578454	0.0448986457354869	0.964631290612655	0.99707816572886	-5.48628900429641	0.0374608054897976
cg00419228	chr12	4429866	0.00386849385024645	-2.36726551614295	0.0448980514816099	0.964631758403421	0.99707816572886	-5.48628902759844	0.00956255312018858
cg19127747	chr6	31691750	0.00292354534319569	0.432151416549424	0.0448972303405696	0.964632404797537	0.99707816572886	-5.48628905979673	-0.000644061414680541
cg13134475	chr1	31297098	0.00586500082298149	-3.03197355530327	0.0448965069747054	0.964632974224021	0.99707816572886	-5.48628908816061	0.0179465261735634
cg19622675	chr5	139683183	0.00586652669942362	-2.33620004134605	0.0448909211041007	0.964637371366996	0.99707816572886	-5.48628930717261	0.0136253886269747
cg10300236	chr14	59950716	0.00421303047646307	-3.13785030855401	0.0448855385267209	0.964641608480618	0.99707816572886	-5.48628951818808	-0.00160908268436306
cg16682663	chr1	193090821	0.00288037828519539	-3.49332880061038	0.0448783290544459	0.964647283710177	0.99707816572886	-5.48628980078444	-0.000667700898049434
cg03846767	chr1	3607292	-0.00536251034143773	-2.61174653145188	-0.0448604361840197	0.96466136881978	0.99707816572886	-5.48629050195179	-0.0365461661766123
cg21312554	chr8	142310691	0.00414375539696274	-0.436397949458337	0.0448448986961329	0.964673599802672	0.99707816572886	-5.48629111059206	-0.0419328541342365
cg24083367	chr20	48428997	-0.00276294872550824	-2.26709390019366	-0.0448359159250155	0.964680670970423	0.99707816572886	-5.48629146237236	0.0109959223180229
cg09807565	chr4	56502788	0.00493418924969245	-2.70896773653521	0.0448294999502908	0.964685721577793	0.99707816572886	-5.4862917135895	0.00688275017616211
cg21575198	chr12	104324793	-0.00493810831089959	-3.38702162443759	-0.0448247127590795	0.964689490019942	0.99707816572886	-5.4862919010083	0.00580511918231613
cg11091004	chr6	29716804	-0.0121809424006886	-3.39362971126835	-0.044823886870405	0.964690140153594	0.99707816572886	-5.48629193333986	0.0177931706073842
cg23982229	chr1	71546782	-0.00330327307321531	-4.11935167254444	-0.0448235736457904	0.964690386721774	0.99707816572886	-5.4862919456017	0.00395099711210886
cg20846042	chr3	16306509	0.00862154474322555	-4.69858827643792	0.0448221753476098	0.964691487452165	0.99707816572886	-5.48629200033998	0.00521308578120081
cg19603966	chr10	22292833	-0.00730109304122605	-3.77615116533784	-0.0448219239110347	0.964691685381257	0.99707816572886	-5.48629201018262	-0.00487436141777861
cg05917480	chr16	48369920	0.00568807045753584	-1.74589083489643	0.044821483922092	0.964692031737445	0.99707816572886	-5.48629202740614	-0.00853539740427173
cg08749736	chr1	205425944	-0.00456177865382544	-2.91047697542158	-0.0448213704560705	0.964692121057097	0.99707816572886	-5.48629203184778	-0.0016117462299519
cg22974210	chr3	123171194	0.00476357567008424	0.751121265404703	0.0448213224370434	0.964692158857337	0.99707816572886	-5.48629203372749	-0.000610238167295996
cg09628962	chr15	76005171	-0.0104331571584144	-3.84460951623279	-0.0448193123827491	0.964693741157983	0.99707816572886	-5.4862921124093	-0.00282304564338828
cg18492529	chr11	22865102	0.00405195930162891	2.04943065697509	0.0448040908637266	0.964705723435879	0.99707816572886	-5.48629270812786	-0.0373220832513734
cg23886355	chr13	113662042	0.00670156085273019	-0.579416740085708	0.044803311019373	0.964706337324366	0.99707816572886	-5.48629273864287	-0.0326528177492485
cg17477995	chr1	8085641	-0.0105798797634776	-1.90238463418163	-0.0447995396504877	0.964709306122145	0.99707816572886	-5.4862928862076	-0.00119442028999142
cg27277081	chr8	1974903	0.00485464254997646	-0.680691918952079	0.0447994218888243	0.964709398823392	0.99707816572886	-5.48629289081514	-0.000249314384569932
cg25635864	chr11	66103386	0.0053560458661122	-3.17420819795113	0.0447991397398393	0.964709620929314	0.99707816572886	-5.48629290185443	0.0157853493451996
cg01212887	chr13	95364514	-0.00689950701712486	-1.87540782134449	-0.0447990232694076	0.964709712614113	0.99707816572886	-5.48629290641141	0.0147913364495312
cg17479245	chr13	101328588	-0.00559306901982153	0.655370220890532	-0.0447974531116591	0.964710948632566	0.99707816572886	-5.48629296784359	-0.00186714832155244
cg06271128	chr10	34955525	-0.00526498571352113	-2.87524569529929	-0.0447913755228889	0.964715732873658	0.99707816572886	-5.48629320560803	0.00337942062235642
cg05896371	chr11	71159218	-0.00534239713221241	-3.71609053754079	-0.044790886753682	0.964716117629878	0.99707816572886	-5.48629322472802	-0.00459898494046462
cg24430419	chr1	61519532	-0.00519049373154251	-1.17009054521616	-0.0447862635766785	0.96471975696783	0.99707816572886	-5.48629340557011	0.00979564111855968
cg01996304	chr16	31085596	-0.0138140250196664	-4.1135277651307	-0.0447838928797535	0.964721623166919	0.99707816572886	-5.48629349829603	0.00499682429186248
cg14550422	chr18	46066011	-0.0037723528714553	-3.36924427127425	-0.0447837521543302	0.964721733945175	0.99707816572886	-5.48629350380012	-0.00197383814048495
cg06037963	chr2	242716559	-0.00447047878808966	0.763904171645143	-0.0447804596530274	0.964724325783771	0.99707816572886	-5.48629363257235	-0.00428084550795893
cg19266671	chr10	126712482	-0.00595532501986736	0.42534137362982	-0.0447800538137499	0.964724645258206	0.99707816572886	-5.48629364844438	-0.00840993553631553
cg26721619	chr6	31620221	0.0106853567144845	-3.64404188925842	0.0447791159796456	0.964725383516051	0.99707816572886	-5.48629368512172	-0.00666515013311104
cg13572237	chr9	139266293	0.00349418788273412	1.88507062410417	0.0447750112851355	0.964728614709359	0.99707816572886	-5.48629384564138	-0.0289562085851283
cg02104162	chr6	4610716	-0.00448387428281079	1.04854064696106	-0.0447685127883376	0.96473373029215	0.99707816572886	-5.48629409974385	0.0702078703072343
cg15602298	chr1	157670825	-0.00647963037119726	0.574085924578266	-0.0447629220203418	0.964738131316811	0.99707816572886	-5.48629431832305	0.02057844455052
cg13908968	chr9	87188847	-0.00696379313381041	-0.334796644155154	-0.0447618536676049	0.964738972318885	0.99707816572886	-5.48629436008874	-0.00519086561464527
cg17282982	chr1	114355064	-0.00679668705101893	-2.95001125245064	-0.0447567307121628	0.964743005085057	0.99707816572886	-5.48629456034938	0.00543618127551994
cg07279557	chr21	46875417	-0.00703085081019933	-3.03705719133553	-0.0447517985283305	0.964746887677641	0.99707816572886	-5.48629475313095	-0.0320295373111791
cg16737991	chr19	55876060	-0.00472009626351289	3.24799411952284	-0.0447516228172755	0.964747025996597	0.99707816572886	-5.48629475999849	-0.00505477588890724
cg18695665	chr4	42504518	-0.00568467004121233	1.62477531489565	-0.0447512995442354	0.964747280475691	0.99707816572886	-5.48629477263329	-0.0102743617857578
cg23572578	chr14	102975895	0.00527687825115455	-2.59895075242808	0.044747063945018	0.964750614720845	0.99707816572886	-5.48629493816904	-0.00762861106009879
cg06171329	chr8	97389586	0.00515028315400901	-0.291286432315721	0.0447469661900417	0.964750691673142	0.99707816572886	-5.48629494198931	0.0396624869495882
cg17359265	chr5	178567126	0.00479192943813404	-1.2183608183755	0.0447464774860972	0.964751076378791	0.99707816572886	-5.4862949610878	0.00262581347402929
cg24435348	chr4	1865267	-0.00349172791864836	-0.251288357644736	-0.0447433311990646	0.964753553122661	0.99707816572886	-5.48629508403928	-0.0024933506072195
cg17331742	chr17	58824592	-0.00435907568590791	1.49038953363808	-0.044743157227803	0.964753690072114	0.99707816572886	-5.48629509083753	-0.0159471060771414
cg26297203	chr2	52796128	-0.00521318343186116	-1.08063271752454	-0.0447402704529821	0.964755962529407	0.99707816572886	-5.48629520363968	0.00504541052355195
cg12750031	chr8	92221717	0.00548235472576994	-0.261758729282466	0.044737799858321	0.964757907371631	0.99707816572886	-5.48629530017361	0.00855684527591266
cg09452751	chr3	155572485	0.00618294432767601	-1.95647721067752	0.0447370090530782	0.964758529890399	0.99707816572886	-5.48629533107173	0.000221569011703948
cg26140394	chr2	45179636	0.00383128493884829	-2.70108095208107	0.0447317570802572	0.964762664223275	0.99707816572886	-5.48629553626155	-0.00844498615861772
cg12340144	chr3	38388808	0.00557427315822221	-2.95841512485379	0.0447305163712994	0.96476364090476	0.99707816572886	-5.48629558473141	0.0131516696336153
cg26733331	chr11	2294777	0.00316481227327783	3.81012923287632	0.0447286767748719	0.964765089028343	0.99707816572886	-5.48629565659508	0.00447885625094946
cg00316222	chr6	137817512	0.00492776394313748	-1.09812646336872	0.0447259151680038	0.964767262955408	0.99707816572886	-5.48629576447147	0.0304418052736668
cg17079325	chr7	130131480	0.00292518634686304	0.442179193859341	0.0447239862270778	0.964768781410985	0.99707816572886	-5.48629583981755	-0.00938493028800214
cg03369432	chr5	179442399	-0.00476531419096588	-1.52594164990342	-0.0447213384640144	0.964770865721068	0.99707816572886	-5.48629594323616	-0.00799850810414859
cg24854095	chr1	90286294	0.00679074152895937	-3.42999205673963	0.0447199131153005	0.964771987750837	0.99707816572886	-5.48629599890612	-0.00549616347771742
cg00308344	chr12	117536531	-0.0034673812550467	-3.1260521662153	-0.0447182872157298	0.964773267653666	0.99707816572886	-5.48629606240684	0.000234557143384037
cg00619356	chr2	8825649	-0.00301400889818188	-3.54983132239214	-0.0447178979684834	0.964773574067841	0.99707816572886	-5.48629607760884	2.1535309729856e-05
cg02238549	chr10	131927554	0.00640914043452045	0.243599273523528	0.0447141407235233	0.964776531759223	0.99707816572886	-5.48629622434075	-0.00812991028036159
cg17621507	chr6	33279666	0.00646054736788435	2.06060141605285	0.0447054448598765	0.96478337711766	0.99707816572886	-5.48629656389354	0.0185295833998296
cg08750439	chr11	128321880	-0.00518459222539105	0.444726936588984	-0.0447039369477102	0.964784564141993	0.99707816572886	-5.48629662276721	0.0160343897927111
cg15619643	chr1	45270421	-0.00508058480815413	3.21875167211577	-0.0446968885760279	0.964790112602015	0.99707816572886	-5.48629689793163	-0.010267831817131
cg11967727	chr21	47743836	0.00290286994248838	-3.50587326348925	0.0446932401849879	0.964792984606759	0.99707816572886	-5.4862970403457	-0.000512445351380481
cg18859174	chr2	118982679	-0.00356374741072793	1.18798555568181	-0.0446924341072878	0.964793619149272	0.99707816572886	-5.48629707180918	0.0231143895345763
cg09503853	chr8	98290574	-0.00463692315992228	1.08923486857092	-0.0446918196074518	0.964794102882147	0.99707816572886	-5.48629709579447	-0.0152123271443876
cg08266286	chr2	25141901	-0.00488571696808041	1.65135114987727	-0.044687409221996	0.964797574727969	0.99707816572886	-5.48629726793182	0.0391315290318175
cg13681468	chr4	90227879	-0.00875956565726283	-0.0304679650941407	-0.0446828319386357	0.964801177956218	0.99707816572886	-5.48629744656524	-0.0260323203097712
cg19592720	chr2	95971840	0.00593894158956873	-0.0209873334852749	0.0446820417685243	0.964801799976618	0.99707816572886	-5.48629747740063	-0.00644016746361686
cg05832925	chr11	74026371	0.0051150849449542	-1.09153509466177	0.044678941618517	0.964804240408994	0.99707816572886	-5.4862975983748	-0.0217928793811744
cg20114103	chr6	2397671	-0.00385530117435456	0.475885614208619	-0.0446766143573932	0.964806072424897	0.99707816572886	-5.48629768918376	0.0226617536354649
cg08439515	chr16	86565612	0.00453700102105714	0.77539880551658	0.0446763299523876	0.964806296308036	0.99707816572886	-5.48629770028082	0.000957892586289422
cg19758317	chr4	4690527	-0.00395435162448329	0.169220572461819	-0.0446714546315867	0.964810134152779	0.99707816572886	-5.48629789049768	0.0424359197330624
cg26549831	chr12	773616	0.00459702077134904	2.44361871426746	0.044670069773921	0.96481122431068	0.99707816572886	-5.48629794452588	-0.00335387111173091
cg00097639	chr21	43157461	0.00394607913560607	1.44228495374691	0.0446662742426546	0.964814212147629	0.99707816572886	-5.48629809259441	-0.023245302475287
cg10633966	chr2	66660874	-0.00652496886610548	-3.36596068280202	-0.0446660887663432	0.964814358154337	0.99707816572886	-5.48629809982976	0.0033269737351838
cg03768297	chr15	52441108	0.00361783424429654	2.51985670777494	0.0446648608090987	0.964815324800699	0.99707816572886	-5.48629814773105	-0.00967365396912068
cg01444004	chr2	11726968	-0.00422655321074361	1.03714429678094	-0.0446571214880051	0.964821417185581	0.99707816572886	-5.48629844960335	-0.0326438883392636
cg09883678	chr12	122261162	0.00569418892964735	2.62854670406424	0.0446569154059944	0.964821579413138	0.99707816572886	-5.48629845764087	-0.0179364002181391
cg02501116	chr8	68107083	0.00469874549017757	2.58335121348303	0.0446565864744526	0.96482183834773	0.99707816572886	-5.48629847046963	-0.0258851396772596
cg02256410	chr20	30327142	-0.0118501619324592	-4.31182684960068	-0.044648334153705	0.964828334567962	0.99707816572886	-5.48629879229001	-0.000739485876870193
cg00247631	chr6	35479350	-0.00517457836276991	1.88210521878366	-0.0446479800003066	0.964828613357287	0.99707816572886	-5.4862988060998	0.00716198823749081
cg01904886	chr12	66034196	-0.00434203016561223	2.06370833760213	-0.0446439494076065	0.964831786237573	0.99707816572886	-5.48629896326023	0.0389625601300183
cg08272286	chr15	33486937	0.00586971560492251	-2.85395777688131	0.044641492003148	0.964833720705262	0.99707816572886	-5.48629905907211	-0.0045897549522651
cg15532138	chr17	7836945	-0.00375571892887819	-0.121299044493552	-0.044637416630964	0.964836928836911	0.99707816572886	-5.48629921795541	0.0296523810414835
cg11643442	chr6	31590513	0.0066660144975052	-2.97809565838333	0.0446339708604561	0.964839641346805	0.99707816572886	-5.48629935228161	-0.00832382118445479
cg06048910	chr11	2925473	0.00950829225734056	1.54842192710493	0.0446322506766233	0.964840995475357	0.99707816572886	-5.48629941933552	-0.0436708355647393
cg19236745	chr11	33182890	-0.00519643250111633	-3.56019942938785	-0.0446268133597416	0.964845275731416	0.99707816572886	-5.48629963126877	-0.00130634707133274
cg24182083	chr6	32941163	0.00359838257734441	-3.23964207004436	0.0446263352434196	0.964845652104655	0.99707816572886	-5.48629964990333	0.00430221045348704
cg10811502	chr20	30407370	-0.00347284050956291	0.972326376453211	-0.0446214701858401	0.964849481879179	0.99707816572886	-5.4862998395074	-0.0110554533050516
cg00143308	chr8	103220033	-0.00344039770612618	1.66976788899042	-0.0446208938103559	0.96484993560216	0.99707816572886	-5.4862998619689	0.011308138082295
cg13911480	chr4	48785918	0.00452603726614257	2.31352115304811	0.0446205403188689	0.964850213870787	0.99707816572886	-5.4862998757444	-0.00425990085800143
cg08099293	chr6	31430860	0.00761928906957161	-2.81248686540144	0.0446179288800715	0.964852269596501	0.99707816572886	-5.48629997750839	-0.0276427724570932
cg02616368	chr8	143761680	-0.0046562253954218	-1.83728378352777	-0.0446156912935316	0.964854031025761	0.99707816572886	-5.48630006469916	-0.0055970323056076
cg12170477	chr6	124762920	0.0113134212181164	0.960180360069689	0.04461430903945	0.964855119136967	0.99707816572886	-5.48630011855848	0.0427216185641174
cg15760132	chr6	29975708	0.0038356517092696	1.70236874862757	0.0446105506873041	0.964858077714291	0.99707816572886	-5.48630026499369	-0.0028368462305407
cg04635735	chr7	44259819	-0.00747747592969532	2.51971537248179	-0.0446032030888898	0.964863861750183	0.99707816572886	-5.48630055123966	-0.0157922871363907
cg08793894	chr17	7227737	0.00622201705945294	-0.232300384308752	0.0445983941601468	0.964867647344169	0.99707816572886	-5.48630073855924	-0.0214010393823871
cg25768103	chr19	19174831	-0.00914900413136461	-3.72439458550055	-0.0445956278306398	0.96486982500218	0.99707816572886	-5.48630084630541	-0.0150398899550448
cg05872540	chr20	17673325	-0.00393549276533579	2.74695995031782	-0.0445902684902661	0.964874043882356	0.99707816572886	-5.48630105502812	-0.0130783428650654
cg24493120	chr21	42685306	-0.00381009953917068	1.8314943655579	-0.0445898102661728	0.964874404597047	0.99707816572886	-5.48630107287277	0.0110836517929033
cg10242496	chr6	137242316	-0.00499549767144873	-1.16753672152659	-0.0445897099160419	0.964874483592821	0.99707816572886	-5.48630107678069	0.0109691204506918
cg18651666	chr3	193878485	0.00371929654861195	2.05299717130988	0.0445883599043455	0.964875546324096	0.99707816572886	-5.48630112935309	-0.0152148099896486
cg20896197	chr10	91461107	-0.00365479242700407	-3.9559219253034	-0.0445852863074931	0.964877965864495	0.99707816572886	-5.48630124903972	-0.00198028282414753
cg16781287	chr11	118267111	-0.00408057408974651	1.11502375976879	-0.044584935670779	0.964878241886304	0.99707816572886	-5.48630126269307	-0.0202349989988606
cg10756475	chr4	1757242	0.00708817078221087	-1.23727476145393	0.0445839395191261	0.964879026058579	0.99707816572886	-5.48630130148139	-0.0409122666501539
cg03797957	chr11	57424401	0.0053341253071671	-1.93008205546	0.0445788669540902	0.964883019190969	0.99707816572886	-5.48630149898434	0.00442893234588418
cg17014947	chr15	35529521	0.00639515444899306	0.45138788605969	0.0445717638986009	0.964888610730717	0.99707816572886	-5.48630177550772	-0.0174039042505473
cg13537346	chr2	238265124	-0.00872721611233678	1.57780178225951	-0.0445681046183618	0.964891491324299	0.99707816572886	-5.48630191794705	-0.00883088793276987
cg08741809	chr13	20527552	0.00689722192047403	-0.730157815922009	0.044567618374436	0.964891874096641	0.99707816572886	-5.48630193687346	-0.0383212470424639
cg08141245	chr17	21117936	-0.00371158614656501	-3.21668115652192	-0.044567137792777	0.964892252411642	0.99707816572886	-5.48630195557927	-0.000924972147942404
cg00704554	chr11	133902198	0.00318101474581538	-0.824949487033111	0.0445628968138963	0.964895590920463	0.99707816572886	-5.4863021206433	-0.00856455592062522
cg04878842	chr19	45874111	-0.010566602851868	-2.73561217857393	-0.0445532767487733	0.964903163861424	0.99707816572886	-5.48630249500966	-0.00705034789191875
cg11783356	chr20	44313418	0.0051567779917686	-1.88199238639406	0.0445525282614294	0.964903753072804	0.99707816572886	-5.48630252413377	-0.000209248756909225
cg07772537	chr12	51464515	0.00459488359137972	3.23823578089313	0.0445523794990499	0.964903870178977	0.99707816572886	-5.48630252992216	-0.00514548640511026
cg17320856	chr12	132687617	-0.00461240704700333	-0.817199398609709	-0.0445494270727963	0.964906194337591	0.99707816572886	-5.48630264479777	-0.0347369010018223
cg06050372	chr2	74619152	-0.00481840706065808	-3.68532043187551	-0.0445450781415085	0.964909617829652	0.99707816572886	-5.48630281399598	0.0043833052244235
cg10617224	chr12	118471960	0.00672059006478561	-2.68443340011681	0.0445440491675888	0.964910427841182	0.99707816572886	-5.48630285402652	-0.0629149674899153
cg03431903	chr20	62665188	-0.00415816244480554	1.739729841106	-0.0445435835744893	0.964910794357558	0.99707816572886	-5.48630287213934	-0.0222138907929976
cg06497848	chr10	118896363	0.0029704138282867	0.289005780257836	0.0445404561338454	0.964913256289037	0.99707816572886	-5.48630299380032	0.0225286635379928
cg16834431	chr1	28562368	0.00419410377114147	-3.5623228953901	0.0445341065219026	0.964918254725381	0.99707816572886	-5.48630324078113	-0.0027275325471601
cg10489318	chr8	1623378	0.0077126864930895	0.532833278345629	0.0445339205346583	0.964918401135202	0.99707816572886	-5.48630324801494	-0.00570887535149811
cg12092716	chr14	104652879	0.00689048155428451	-1.13360167761171	0.0445305033553637	0.964921091151124	0.99707816572886	-5.48630338091781	-0.0313198095631813
cg07529353	chr10	2210611	-0.00606783235967791	0.724536221533542	-0.0445268723934037	0.964923949458007	0.99707816572886	-5.48630352212407	0.0217802129443775
cg20630207	chr19	14640235	-0.0074380612791327	-2.26251888095368	-0.0445250127905677	0.964925413344527	0.99707816572886	-5.48630359443861	-0.02412733842925
cg05589830	chr10	115863224	-0.00682347859435373	-3.87844614367121	-0.0445245306372191	0.964925792897522	0.99707816572886	-5.48630361318766	0.00295940044366592
cg10512376	chr4	101440278	-0.00529007591787032	-1.71780231818329	-0.0445235322180606	0.964926578857002	0.99707816572886	-5.48630365201161	0.0127714409516359
cg08491681	chr13	33781288	-0.00351770922627456	1.82196474023752	-0.0445228037309341	0.96492715232495	0.99707816572886	-5.48630368033859	0.0146308652023447
cg12674740	chr3	150245577	0.00556371916091665	0.288234875434529	0.0445207984722501	0.96492873087262	0.99707816572886	-5.48630375831002	0.0534247979515978
cg06637812	chr1	203293433	-0.00596459544989472	1.07500429647298	-0.0445204359916996	0.964929016218777	0.99707816572886	-5.48630377240415	0.0368518124445582
cg21786465	chr4	7805952	0.00488415547091602	-3.39247102958996	0.0445202700907407	0.964929146816686	0.99707816572886	-5.48630377885475	0.00940101681735327
cg09120138	chr1	201925022	-0.00901402528400759	-3.14038041564205	-0.0445197861470969	0.964929527779093	0.99707816572886	-5.48630379767141	0.00298287940851323
cg04581214	chr19	1267741	0.00341061155988646	0.224945764554527	0.0445066671079364	0.96493985514342	0.99707816572886	-5.48630430768702	0.0125477963565221
cg04306220	chr1	33519235	0.00373051205029997	1.47053578327402	0.0445061653140869	0.964940250157833	0.99707816572886	-5.48630432719177	0.00585740179349203
cg04636876	chr20	4702381	0.0085113956672611	-2.34028440894772	0.0445059235785567	0.964940440453151	0.99707816572886	-5.48630433658797	0.0210172518877959
cg12976108	chr3	47324180	0.0108600323348101	-4.13098772549678	0.0445052470721608	0.964940973002099	0.99707816572886	-5.48630436288331	-0.00379617716029045
cg01906197	chr14	23067002	0.00351887389685762	-3.19157629708775	0.0445049782031124	0.964941184657057	0.99707816572886	-5.48630437333395	0.0023714947866544
cg02560863	chr10	1654335	-0.00486325296022387	-0.471882786585288	-0.0445010787139676	0.964944254353227	0.99707816572886	-5.48630452489573	-0.00330418492876311
cg06644553	chr5	115297723	0.00534639440818229	-2.55659585897644	0.0445003678873473	0.964944813919342	0.99707816572886	-5.48630455252205	-0.0068852521321344
cg23038594	chr1	170254369	0.00916688156910614	-1.32017440354488	0.0444970184267013	0.964947450631029	0.99707816572886	-5.48630468269314	0.0141732660901436
cg14531663	chr6	32116933	-0.00867902082886385	-0.0969519492226982	-0.0444896664813996	0.964953238119521	0.99707816572886	-5.48630496837964	-0.00311023304408997
cg01172310	chr6	31409505	-0.0101108574940731	-3.06325015645935	-0.0444877982087185	0.964954708833533	0.99707816572886	-5.48630504097063	0.00507578232469728
cg19724667	chr3	190204073	-0.00737875255458364	-1.98993220281108	-0.0444864346454748	0.964955782237721	0.99707816572886	-5.48630509394941	0.00272531123611106
cg23637607	chr3	114037617	0.00485777963338183	0.0479792528233704	0.0444854283699061	0.964956574383207	0.99707816572886	-5.48630513304539	-0.00825866000545206
cg09372063	chr20	60876501	0.00299880944564665	0.556530315532563	0.0444822068517064	0.964959110379741	0.99707816572886	-5.48630525820237	-0.0233871183554627
cg04844534	chr11	13073904	0.00379176259059132	-2.7587679520082	0.044480668561137	0.964960321330524	0.99707816572886	-5.48630531796224	-0.0156146915323202
cg06638332	chr16	1221825	-0.00563314879800488	0.97284913445749	-0.044479555388021	0.964961197626567	0.99707816572886	-5.48630536120576	-0.03859833737403
cg04200607	chr10	72163475	0.00506441905584426	-0.46923413794028	0.044475117031154	0.964964691526132	0.99707816572886	-5.48630553361218	0.0162902148115117
cg01184452	chr7	128480934	-0.00467945708811627	-0.603779432686658	-0.0444729424027647	0.964966403406132	0.99707816572886	-5.48630561807858	-0.03495978360234
cg01337931	chr22	32651693	0.0039488401302083	-0.632257273570631	0.0444722779778914	0.964966926445256	0.99707816572886	-5.48630564388519	-0.0181457546234997
cg06440373	chr5	176085644	0.00352405660887143	0.110749290386732	0.0444713853929828	0.964967629093312	0.99707816572886	-5.48630567855305	-0.0305168520570273
cg00729133	chr7	88425077	0.00427396546993202	-1.3109042213277	0.0444707858807725	0.964968101032844	0.99707816572886	-5.48630570183762	0.0054431741638693
cg19769147	chr14	105860954	0.00412070323722308	0.314085515094742	0.044465960846415	0.9649718993287	0.99707816572886	-5.48630588922664	0.0102828105653161
cg24694675	chr1	76082066	-0.0103818672290595	-1.11413161816723	-0.0444632694962801	0.964974017975968	0.99707816572886	-5.4863059937413	0.00203378174496183
cg02520804	chr3	71629054	-0.00520237800615642	2.17798027368862	-0.044455247597379	0.964980332865367	0.99707816572886	-5.48630630522253	0.00400667286427003
cg03887094	chr16	67198826	-0.00379121648024769	-1.56598325281456	-0.0444538026714132	0.96498147032045	0.99707816572886	-5.4863063613214	-0.00676705910636385
cg26005973	chr10	72643678	-0.00348225068522039	0.513417600097383	-0.0444503955065291	0.964984152463027	0.99707816572886	-5.48630649359645	0.00558076011043263
cg07498975	chr1	101338750	-0.00470446153617574	2.57018347671594	-0.0444495625044	0.96498480820784	0.99707816572886	-5.48630652593423	-0.0119178600290197
cg04103418	chr11	130076148	-0.00430547447785134	2.60626305443592	-0.0444476794492272	0.964986290561482	0.99707816572886	-5.48630659903364	0.00115276268248332
cg02376018	chr3	187453520	0.00667389438098614	2.1340562932373	0.0444467915877904	0.964986989491996	0.99707816572886	-5.48630663349897	0.0198950682452069
cg20808227	chr4	741773	0.0100582487687621	-0.0841630188915143	0.0444462301790335	0.964987431436772	0.99707816572886	-5.48630665529159	-0.0541192812120722
cg22535523	chr17	79383984	0.00365573065004934	0.190261485931628	0.0444456216102593	0.964987910506247	0.99707816572886	-5.48630667891454	-0.0175474644206182
cg23012547	chr2	228245511	0.00545953281856646	1.62528161097233	0.0444437349948081	0.964989395662837	0.99707816572886	-5.48630675214566	0.0221219677639605
cg15289882	chr7	157371168	-0.00382138721510105	0.188949218904448	-0.0444353298324247	0.964996012265756	0.99707816572886	-5.48630707836381	-0.0199135098368963
cg01544728	chr7	65420240	-0.00363202396822473	1.83508711760583	-0.0444351515814688	0.964996152586189	0.99707816572886	-5.48630708528136	-0.00114786676289791
cg10120572	chr6	4282302	-0.00417072450951579	-0.920380666066419	-0.0444346266038225	0.964996565852373	0.99707816572886	-5.48630710565447	-0.0368866516766044
cg24305770	chr2	97217869	0.00334550883773078	2.48362648766971	0.0444338165556465	0.96499720352815	0.99707816572886	-5.48630713709002	-0.00129171222169033
cg26361513	chr14	105821007	-0.00451208104640776	-0.172205508769645	-0.0444331550810872	0.96499772424572	0.99707816572886	-5.48630716275944	-0.0109390444321551
cg07500433	chr5	63986130	0.00596792529620837	-2.77962757697234	0.0444316591796934	0.964998901830205	0.99707816572886	-5.48630722080852	0.000228160300193708
cg20098446	chr17	17120238	-0.00384813998709171	1.33674363734087	-0.0444270999960573	0.965002490853316	0.99707816572886	-5.4863073977175	-0.0202537795330625
cg07345710	chr1	3120013	0.00744001517669504	-0.466012287073685	0.0444241748496096	0.965004793550656	0.99707816572886	-5.48630751121175	-0.0555350501075808
cg16354345	chr15	49012706	0.00472280481154599	2.40218062397181	0.0444236355011377	0.965005218129874	0.99707816572886	-5.48630753213739	-0.00941985529534561
cg18786126	chr14	77494107	-0.00325129932611346	-3.44186886380418	-0.044418391342084	0.965009346372315	0.99707816572886	-5.48630773558702	0.00048334571872502
cg25352342	chr4	187629387	0.00713314440449109	2.27412216765229	0.0444179080711397	0.965009726806979	0.99707816572886	-5.48630775433454	-0.00743209660973321
cg01485046	chr19	46498389	0.00731769591880314	-2.58133887771052	0.0444157532013492	0.965011423137423	0.99707816572886	-5.48630783792586	-0.00352855584673639
cg07632488	chr3	128046323	0.00521612209061644	2.88542104978365	0.0444136426321851	0.965013084594232	0.99707816572886	-5.48630791979474	-0.00553140853354095
cg18328477	chr17	76374570	0.00463708399297461	-3.20175303853333	0.0444092654767966	0.965016530326238	0.99707816572886	-5.48630808957202	0.000163005775587921
cg21912556	chr8	18605482	-0.0063372062520727	-1.37110638126942	-0.044405238558617	0.965019700349311	0.99707816572886	-5.48630824574982	0.0259266598385258
cg22960952	chr4	76481169	-0.00557100284536605	-2.23596730958301	-0.0444035274988642	0.965021047309785	0.99707816572886	-5.48630831210635	0.0499983453666546
cg04165004	chr16	17299953	-0.00492068608864149	2.24082676921264	-0.0444033834739455	0.965021160687404	0.99707816572886	-5.48630831769166	0.0176878338180591
cg03373530	chr13	112559596	-0.00646377877054478	1.91435750446738	-0.0444002624448178	0.965023617587795	0.99707816572886	-5.48630843872116	-0.00747429410532574
cg17698886	chr19	5341265	-0.00481618716602761	-1.00862913325322	-0.0443953933735612	0.965027450562372	0.99707816572886	-5.48630862752051	0.0193608255817507
cg23936766	chr1	230406371	-0.00483038922351451	1.38693676825154	-0.0443953242443545	0.965027504981482	0.99707816572886	-5.48630863020086	0.0424923517277215
cg03598499	chr6	150921355	0.00553114976541798	-3.11122853044457	0.0443947272998557	0.965027974901363	0.99707816572886	-5.48630865334605	0.00562482907456262
cg14269083	chr21	47007554	0.007040253274665	0.825929734601932	0.0443938136343537	0.965028694146787	0.99707816572886	-5.4863086887708	-0.0192489069101832
cg23765633	chr7	155677452	0.00284265389027005	-0.0499148989927101	0.0443921207824055	0.965030026774635	0.99707816572886	-5.48630875440434	-0.0119924718893308
cg19089070	chr1	224543171	-0.00395286134595591	0.284917880084238	-0.044391123098383	0.965030812160266	0.99707816572886	-5.48630879308436	-0.00430093373465978
cg03248820	chr10	102822873	-0.00556782965704234	-2.14973031158232	-0.0443904357327916	0.965031353260522	0.99707816572886	-5.48630881973288	-0.015067132728606
cg14220678	chr1	46089024	-0.0083866388213708	-0.655889683020379	-0.0443888120052522	0.96503263147323	0.99707816572886	-5.48630888268166	-0.0106895596232332
cg16495581	chr5	1809530	0.00562681163719498	3.19015254694738	0.0443886605299506	0.965032750715935	0.99707816572886	-5.48630888855394	-0.013775728406458
cg24977891	chr2	201733454	0.00511488498655686	2.55112390283791	0.0443880978112535	0.965033193693106	0.99707816572886	-5.48630891036885	0.0104139485062388
cg05506448	chr22	44355332	0.00469091260554607	3.20580988156331	0.0443854372141183	0.965035288139027	0.99707816572886	-5.48630901350841	-0.00560574630523469
cg12591770	chr15	100913571	-0.00470756744241882	-0.203529780674736	-0.0443853108925637	0.965035387580494	0.99707816572886	-5.48630901840518	0.0256652460939639
cg26267854	chr10	44880562	0.0107458655044743	-3.29525245335631	0.0443837214443898	0.96503663880848	0.99707816572886	-5.48630908001792	-0.00158717733098018
cg12842013	chr14	23755227	0.00739208599845057	-4.34853980313683	0.0443794364497381	0.965040011995507	0.99707816572886	-5.48630924610877	0.00432607548184567
cg13042288	chr15	90349979	-0.00427871451354647	1.55962894709061	-0.0443757436877429	0.965042918972105	0.99707816572886	-5.4863093892312	-0.0312173949925819
cg15811753	chr2	65454775	-0.00726865572594639	-3.12611580133326	-0.0443741460079209	0.965044176680679	0.99707816572886	-5.48630945114968	-0.00041813749144913
cg09115783	chr13	114063856	-0.00598771087254258	0.5726854015938	-0.0443728400993314	0.965045204704266	0.99707816572886	-5.48630950175883	-0.0213666723370005
cg10103446	chr1	77685150	0.00772968391823657	-2.97916191484407	0.0443651828464596	0.965051232567373	0.99707816572886	-5.48630979847789	0.00469143247467525
cg02831473	chr6	30688676	0.00643581084393502	-2.91929230090787	0.0443635714813009	0.965052501049797	0.99707816572886	-5.48630986091188	-0.0138457850427212
cg07387634	chr1	95006322	-0.00794957660951896	-1.76319706260587	-0.0443628893833705	0.965053038003993	0.99707816572886	-5.48630988733977	0.013792453015543
cg19760225	chr17	27920361	0.00546158085239553	-4.01617490049761	0.0443613936889744	0.965054215429383	0.99707816572886	-5.48630994528906	0.0014963644624551
cg19061690	chr17	46080304	-0.00446725704152684	-0.361264466115949	-0.044358164786015	0.965056757253941	0.99707816572886	-5.48631007038323	0.0765591834736771
cg20021336	chr6	162831837	-0.00735899716651799	-1.42316309116029	-0.0443468669492744	0.965065651026515	0.99707816572886	-5.48631050801243	-0.00523588695661015
cg19815634	chr12	6280998	-0.00441187519886313	2.12303785938774	-0.0443446206054765	0.965067419371873	0.99707816572886	-5.48631059501276	-0.0158629452472461
cg26853987	chr5	176790272	-0.00462008957045308	-3.13704883344791	-0.044342343305556	0.965069212086404	0.99707816572886	-5.48631068320752	0.00356379420721162
cg07638282	chr7	23637253	0.00511981565800452	-3.44715882024089	0.044337577690546	0.965072963629448	0.99707816572886	-5.48631086775453	-0.00323751324395509
cg18890548	chr5	156569975	-0.00400270201704224	-3.96908930831541	-0.044331586950193	0.965077679605431	0.99707816572886	-5.48631109971602	-0.00290784162994739
cg04248461	chr10	466737	-0.00509071831378683	2.70220960467338	-0.0443295650593054	0.965079271260232	0.99707816572886	-5.48631117799657	-0.0203030322876501
cg12814384	chr4	76836032	0.00579918949131353	1.2227656779425	0.0443293157284216	0.965079467536263	0.99707816572886	-5.48631118764954	0.00366387735310791
cg11921048	chr3	156347867	0.0041210148739578	1.23204888182174	0.0443281106259509	0.965080416206298	0.99707816572886	-5.48631123430494	-0.0114333162054698
cg06426961	chr11	404094	0.00451000471926255	3.13970289448128	0.0443268619601311	0.965081399169941	0.99707816572886	-5.48631128264555	-0.00394363558416377
cg21200408	chr20	21378211	-0.0051237042639884	-0.461621528114656	-0.0443264524852202	0.965081721513164	0.99707816572886	-5.48631129849759	0.0591379872361427
cg11519260	chr10	43186810	0.00746169728575242	1.01444001266585	0.0443183901394284	0.965088068283078	0.99707816572886	-5.48631161058604	-0.0125984457582483
cg07362943	chr1	43310154	0.00466524088893399	1.45226892474655	0.0443174579691139	0.96508880209826	0.99707816572886	-5.48631164666612	-0.0205454012291029
cg24129115	chr14	23352488	0.00392426811009592	-0.821748369542197	0.0443160506241335	0.965089909976458	0.99707816572886	-5.48631170113662	0.015208259513336
cg18919642	chr12	69139827	-0.00642289439585122	-1.38530493008679	-0.0443110006879988	0.965093885345019	0.99707816572886	-5.48631189657731	-0.0016480539340098
cg07149459	chr10	134144864	-0.00345029302721095	-3.30454790413469	-0.044308791339709	0.965095624570027	0.99707816572886	-5.48631198207567	0.00496886759472955
cg03316587	chr8	142245164	0.00447263895092196	-2.35742733132852	0.0443058925119263	0.965097906561688	0.99707816572886	-5.48631209424934	-0.0310474436633925
cg18039933	chr12	133132641	-0.00557803032979277	0.895732258272537	-0.0443034322188694	0.965099843333845	0.99707816572886	-5.48631218944762	-0.00668021934011787
cg01660630	chr11	1432205	0.00660006428037338	-1.3755107055539	0.044302593160061	0.965100503851037	0.99707816572886	-5.48631222191285	-0.0153685856901721
cg06497198	chr6	18122965	-0.0108436347945793	-3.50555268071104	-0.0443001757885392	0.965102406835138	0.99707816572886	-5.48631231544341	-0.0089784203288357
cg19662687	chr1	161337679	0.00702669780574545	-1.46302048712798	0.0442969500915598	0.965104946143149	0.99707816572886	-5.48631244024096	0.00240487841142772
cg13755204	chr9	136844768	0.00653541167106468	-1.85645741824511	0.0442950387475416	0.965106450776655	0.99707816572886	-5.48631251418381	0.0128010780069931
cg04042582	chr8	20055012	0.00700673438689649	-3.2823759632411	0.0442904789836789	0.965110040279359	0.99707816572886	-5.48631269057137	0.00201674733136996
cg04982344	chr3	107941423	-0.00560921149905801	-1.79664925796695	-0.0442890996924689	0.965111126074668	0.99707816572886	-5.48631274392359	0.0170438739029552
cg18016822	chr2	45838545	-0.00668017616104648	-1.65143894366649	-0.0442826613839547	0.965116194392657	0.99707816572886	-5.48631299294113	0.0122070672656911
cg17693420	chr7	99157059	0.00905284712019219	-2.68781002052157	0.0442820332442081	0.965116688872301	0.99707816572886	-5.48631301723406	0.000504537516989395
cg09263875	chr16	632152	-0.00989485520649787	0.77708036771718	-0.0442768671550787	0.965120755684296	0.99707816572886	-5.48631321701636	-0.0201600505608646
cg08250787	chr7	4169604	0.00832496296664124	1.75063813077783	0.0442760751231574	0.965121379182126	0.99707816572886	-5.48631324764365	-0.00666252911897092
cg26306056	chr6	32972989	-0.00334995343096429	-0.765578132229623	-0.0442741241897453	0.965122914982382	0.99707816572886	-5.48631332308247	-0.010617580488095
cg11263345	chr5	447340	0.00390306653593639	2.64433403972346	0.0442706383706428	0.965125659065041	0.99707816572886	-5.48631345786408	-0.0160231898097518
cg06096452	chr2	238360110	0.00770802656251907	0.570572440973611	0.0442674823321825	0.965128143540423	0.99707816572886	-5.48631357988534	0.0150280286393079
cg00431835	chr16	86796158	-0.00304181269562359	-0.227924515856711	-0.0442664081677778	0.965128989136988	0.99707816572886	-5.48631362141356	-0.0198196345128113
cg02485348	chr1	244890214	-0.0042809350154874	2.64438594914595	-0.0442661480288315	0.965129193921848	0.99707816572886	-5.48631363147062	-0.00793322856350576
cg05434287	chr7	2030229	0.00633942884748691	2.38501140297213	0.0442652330305494	0.965129914220757	0.99707816572886	-5.48631366684432	0.00497019698360346
cg09769134	chr1	67217769	-0.0100285463131138	-2.29886990282132	-0.0442610955740025	0.965133171282381	0.99707816572886	-5.48631382678864	0.00485931254621863
cg15991262	chr7	23720454	-0.0305641422946419	-1.07165310846343	-0.0442599682182594	0.965134058752143	0.99707816572886	-5.48631387036697	0.0196253427713912
cg02727104	chr13	36729247	0.00690032601157163	-1.65132098564612	0.0442588224122518	0.965134960746251	0.99707816572886	-5.48631391465736	0.0235079145282223
cg24679420	chr1	2307910	0.00454539944920245	-0.743856897229919	0.044255350460881	0.965137693913992	0.99707816572886	-5.4863140488564	-0.0246731001313076
cg04522898	chr2	136292219	-0.00530021770422496	2.55643406020755	-0.0442523912810433	0.965140023421296	0.99707816572886	-5.48631416322731	0.000746308372954974
cg18543164	chr2	22409266	-0.00393099266775023	1.50067496266826	-0.0442511988664472	0.965140962106652	0.99707816572886	-5.48631420931141	-0.00604355378635446
cg22243348	chr19	11874227	-0.00546587582002136	2.39163177517965	-0.0442511546493196	0.965140996914991	0.99707816572886	-5.48631421102028	0.0216911595156849
cg24292487	chr19	54963304	-0.00350437645070296	3.0313172523691	-0.044251093635044	0.965141044946279	0.99707816572886	-5.4863142133783	-0.0135700092553136
cg11340951	chr2	48848421	-0.00422053951893299	-0.0036245528320982	-0.0442393446729497	0.965150293895487	0.99708280041484	-5.48631466738141	-0.0131695894563176
cg23243982	chr12	132974568	0.00480195174656084	-0.972581236623726	0.0442374409997423	0.965151792494448	0.99708280041484	-5.48631474093176	-0.0408237588447285
cg10762038	chr17	26728914	-0.0032462972241517	1.65480359900631	-0.044233418248311	0.965154959262736	0.99708280041484	-5.48631489634444	-0.00421715420165159
cg18235465	chr10	73471634	-0.00498149487359173	2.7133211411975	-0.0442319542434744	0.96515611174873	0.99708280041484	-5.48631495290046	-0.0124772145499388
cg06599914	chr11	32915903	0.00361419051561832	-3.64648321822791	0.0442311616793733	0.965156735666801	0.99708280041484	-5.48631498351724	0.00865985734641893
cg14935163	chr2	1488638	-0.00661977464229531	0.636506076665933	-0.04422708140051	0.965159947722459	0.997082986725758	-5.48631514112993	-0.00321603590511121
cg26750927	chr17	39977959	0.00429279889880081	-0.0854113039156569	0.044223452689587	0.96516280429769	0.997082986725758	-5.48631528128727	-0.0260779073825636
cg03617902	chr11	118868795	0.00536269716499639	-4.01315552612041	0.0442223927404775	0.965163638705491	0.997082986725758	-5.48631532222516	-0.00133420321109488
cg23181627	chr17	1587712	-0.00598193788845315	-4.10798900078324	-0.0442188032173345	0.965166464432131	0.997083590894343	-5.48631546085426	5.96939413985698e-05
cg19037539	chr5	107011761	-0.00652127904552017	1.63190523943695	-0.0442158728125166	0.965168771291256	0.997083659035401	-5.48631557401955	0.0255500982332544
cg01639775	chr7	134331301	-0.00494044924045826	-2.9150989054938	-0.0442095395398356	0.965173756940651	0.997084932701628	-5.48631581856993	0.0104229933372156
cg05322632	chr16	70288652	-0.00412210790842952	2.13754927738783	-0.0442052278300344	0.965177151185579	0.997084932701628	-5.48631598504047	-0.0229084823989159
cg11290775	chr14	105181449	0.00369559213167299	1.84902652646986	0.0442043423106123	0.965177848280307	0.997084932701628	-5.48631601922742	-0.0272880882236329
cg09316543	chr20	36156580	0.00345924634142619	-3.59888368786968	0.044202920186998	0.9651789677983	0.997084932701628	-5.48631607412945	-0.00191569302782986
cg26903222	chr5	37378229	0.00520555956647338	2.16053385762923	0.0441962699501457	0.965184202969938	0.997085127956383	-5.48631633084281	-0.0177611728519602
cg15130788	chr1	93913424	0.00383105432740166	-3.45914055820878	0.0441945639033916	0.965185545997188	0.997085127956383	-5.48631639669364	0.00380901043335857
cg09480470	chr12	124556975	0.00569839036081498	-0.740766691936809	0.0441933907571538	0.965186469516703	0.997085127956383	-5.48631644197384	0.023593224478015
cg00480749	chr6	143832855	-0.00625752328759758	-4.01274122928256	-0.0441912936217333	0.965188120415432	0.997085127956383	-5.48631652291447	-0.00219506923401588
cg23370883	chr7	44180604	-0.00436767918932095	-1.54547387679621	-0.0441756128319179	0.965200464590443	0.997085226933978	-5.48631712800548	0.00345402485569823
cg00591353	chr16	83670892	0.00326375977090665	0.650459788534301	0.0441678018989051	0.965206613488411	0.997085226933978	-5.486317429334	-0.00544856170835151
cg00302340	chr12	113773809	-0.00456349783010925	-0.229241640232336	-0.0441639387933859	0.965209654590935	0.997085226933978	-5.48631757834437	0.00260817983555012
cg00397179	chr12	115130140	0.0048368994029066	-3.31073212778331	0.0441597771818893	0.965212930683063	0.997085226933978	-5.48631773885435	-0.00834799933818353
cg21059834	chr4	41884631	-0.00480572577012543	-3.37290414145626	-0.044157646786515	0.965214607767178	0.997085226933978	-5.48631782101612	0.000754324664514153
cg02061956	chr1	146697547	0.00563135968167731	-2.11196912465399	0.0441523961371715	0.965218741169935	0.997085226933978	-5.48631802349806	0.015216152755662
cg02046562	chr3	58200021	-0.0063088398574351	0.316631618241653	-0.0441492209777373	0.965221240711318	0.997085226933978	-5.48631814593074	0.0135453421696375
cg01899260	chr11	9336443	0.00293776641869464	-3.66533939465668	0.0441484872138703	0.9652218183432	0.997085226933978	-5.48631817422309	-0.00130473857679612
cg21599499	chr2	128785991	-0.00346074013990581	-3.27503295876416	-0.0441479695706125	0.96522222584113	0.997085226933978	-5.48631819418201	-0.00207505824094234
cg06529134	chr20	57226134	-0.00399681238323878	-1.16564656497823	-0.04414639673767	0.965223464003109	0.997085226933978	-5.48631825482474	-0.0262710625612939
cg05424388	chr2	3151541	0.00533966234340384	1.58208089762462	0.044144887528827	0.965224652079154	0.997085226933978	-5.48631831301233	-0.0142106454163102
cg05341610	chr19	57701430	-0.00598667265066619	0.0730262214122641	-0.0441429636605155	0.965226166582628	0.997085226933978	-5.48631838718425	-0.0330787417127695
cg21806015	chr7	8483249	0.00729034410463952	-1.76426860118013	0.0441389815484199	0.965229301372776	0.997085226933978	-5.48631854069846	-0.00350422011867507
cg10096405	chr4	1208301	-0.00323199787593476	1.94237580285683	-0.0441376837940898	0.965230322988413	0.997085226933978	-5.48631859072513	-0.0223072176363375
cg01648750	chr11	45724810	-0.00432597164023153	-0.327869029048288	-0.0441370667576459	0.965230808730662	0.997085226933978	-5.48631861451054	0.00213895505251716
cg03434624	chr12	123380883	-0.0101029753809076	-3.61440059993033	-0.0441326928229544	0.965234251971565	0.997085226933978	-5.48631878310661	0.00173608106858245
cg00799353	chr3	186524365	-0.00360675592233435	-3.84495454255046	-0.0441314849472226	0.965235202833422	0.997085226933978	-5.486318829662	-0.00133021236086797
cg01644723	chr8	146228246	0.0127079597501652	-2.35300907458076	0.0441290659803724	0.965237107088508	0.997085226933978	-5.48631892289288	0.0139381037036453
cg04706338	chr17	26697052	-0.00403651259504462	-0.470042581802575	-0.0441264613121213	0.965239157531381	0.997085226933978	-5.48631902327528	0.0125956858370678
cg09578319	chr17	4900256	-0.00387457643202221	1.60126684008405	-0.0441259396187861	0.965239568218023	0.997085226933978	-5.48631904338033	0.0064217844353609
cg04878072	chr12	58259474	0.00351082100125074	-3.32748767640318	0.0441246395188624	0.965240591680772	0.997085226933978	-5.48631909348261	0.00173256197130159
cg17730428	chr2	216946201	-0.00348658709801544	-1.29631462566165	-0.0441227294801869	0.96524209529872	0.997085226933978	-5.48631916708759	0.0283291147628081
cg23927405	chr2	234580842	0.00524270690398412	1.10692100714935	0.044122631862475	0.965242172145201	0.997085226933978	-5.48631917084928	-0.0289208561004409
cg02592271	chr2	27665507	0.0200725297329182	-2.0001690412837	0.0441211410660318	0.965243345727969	0.997085226933978	-5.48631922829606	-0.0664031833304265
cg18533966	chr1	19336603	-0.00548803259653372	-3.02747404628131	-0.0441200066046916	0.965244238797151	0.997085226933978	-5.48631927201042	-0.0334335303340981
cg20572967	chr13	42842399	0.00767066170680184	0.278254581405626	0.0441125471605554	0.96525011101224	0.997086817188652	-5.48631955941824	-0.0249755858203627
cg09902029	chr2	66803697	-0.00710435488052321	-1.79358307635814	-0.0441106100495746	0.965251635942864	0.997086817188652	-5.48631963404599	-0.0106477931257707
cg27308576	chr3	9124229	-0.00577208097113689	-0.873119909498513	-0.0441095111879598	0.965252500987698	0.997086817188652	-5.4863196763785	-0.0103365864703577
cg09270028	chr19	55983873	0.00496760501348638	-0.390170431176147	0.0441005033835712	0.965259592104875	0.997091603597339	-5.48632002335505	-0.0172105324906607
cg19451732	chr2	122562244	0.00551450780407652	0.726699732330519	0.0440960171867999	0.965263123726517	0.997091603597339	-5.48632019613489	-0.0108045258978816
cg03301579	chr19	3783755	0.00759581333152115	-1.47951251266089	0.0440950852942626	0.965263857330599	0.997091603597339	-5.48632023202328	-0.0330079310709823
cg15036477	chr7	97587060	-0.00331672255414687	-0.00177447924772659	-0.044090938812387	0.965267121522839	0.997091910152569	-5.48632039170046	0.00889845031842873
ch.13.106104868R	chr13	107306867	0.00469785404594993	-3.50682774297092	0.044089015063499	0.965268635936084	0.997091910152569	-5.48632046577714	0.000431526124356416
cg24466738	chr4	165172491	0.00823722258354665	0.242582692246157	0.0440856297985942	0.965271300884026	0.997091924705317	-5.48632059612375	-0.0176188656611648
cg13782532	chr19	17339528	-0.00396657909199573	1.25856344430844	-0.0440830094170882	0.965273363700813	0.997091924705317	-5.48632069701232	-0.00609299273848785
cg19355919	chr18	48346593	-0.00495087536326597	-3.39733520967142	-0.0440788748044152	0.9652766185512	0.997091924705317	-5.48632085618886	0.0141338134731049
cg09555818	chr19	45449301	0.00638463824784749	1.17102992730972	0.0440776106795959	0.965277613695848	0.997091924705317	-5.48632090485283	0.0198552816272594
cg01865114	chr16	84066115	-0.00796369890154015	-0.363760383513204	-0.0440725273387003	0.965281615405291	0.997092926864901	-5.48632110052794	-0.0381166383219899
cg04842038	chr8	1307402	0.00464879298771931	0.708176652405812	0.0440678001977051	0.965285336707766	0.997092926864901	-5.48632128247146	0.00135168754958259
cg26191471	chr12	109724711	0.00384214036884405	-0.534121099119348	0.0440624368488693	0.965289558847104	0.997092926864901	-5.48632148887843	-0.000307575904534618
cg01278596	chr5	139228062	0.0126963643874548	-3.19881757899463	0.0440584324593206	0.965292711186215	0.997092926864901	-5.48632164296985	0.0206313810369814
cg26945050	chr2	27346434	-0.0073535277920316	-2.30060581628171	-0.0440560069521921	0.965294620596384	0.997092926864901	-5.48632173629809	-0.00983274544049106
cg01499426	chr12	133417423	0.0037278947562191	2.2811722140344	0.0440559150070547	0.965294692977532	0.997092926864901	-5.48632173983583	-0.00768669207025807
cg07156182	chr3	122513738	-0.00394454556736472	-2.32110214186849	-0.0440488667774701	0.965300241493174	0.997092926864901	-5.48632201100664	0.00995616951984976
cg25608555	chr11	17944560	-0.00357277801665426	-0.705015069974929	-0.0440419702216077	0.965305670609799	0.997092926864901	-5.48632227630002	-0.00606542332297272
cg04572860	chr14	101536170	-0.00601239372044522	-0.621129705453604	-0.0440419478445925	0.965305688225468	0.997092926864901	-5.48632227716074	-0.0326935523889125
cg07635271	chr19	4344002	-0.00339254378634219	-2.87252697544433	-0.04404114785575	0.965306317993948	0.997092926864901	-5.48632230793162	-0.00255218629164777
cg06471596	chr7	101579936	-0.0085248834617916	2.63216191726315	-0.0440370882964439	0.965309513766995	0.997092926864901	-5.48632246407045	0.0721815636518047
cg19863740	chr22	44576869	0.00353272499155644	-1.10716030515759	0.0440346656722157	0.965311420909565	0.997092926864901	-5.48632255724261	-0.0061215874684436
cg23684449	chr16	46919194	0.00457401963792525	1.09334023116242	0.0440288591178884	0.9653159919565	0.997092926864901	-5.4863227805371	0.0517846878355729
cg21281201	chr13	111143644	-0.00540927641619781	1.10253983958346	-0.0440275951031234	0.965316987016812	0.997092926864901	-5.48632282914164	0.00120058031382186
cg18451324	chr2	228257289	-0.00522878290546328	2.64861922115238	-0.0440230734730298	0.965320546544262	0.997092926864901	-5.48632300299823	0.00115816090305032
cg03438520	chr13	77600571	-0.00326874273800171	-3.23709180049555	-0.0440196669822415	0.965323228209821	0.997092926864901	-5.48632313396594	-0.00117320860664155
cg27500292	chr20	17506177	-0.00431258485634149	-2.09906345134437	-0.044018310001568	0.965324296455403	0.997092926864901	-5.4863231861343	-0.00554410118163465
cg08001603	chr17	4901107	0.0040805563610982	-3.24184629447114	0.0440129321826536	0.965328529995574	0.997092926864901	-5.48632339286573	-0.0030991167747831
cg04467958	chr8	17780063	-0.00693583049291959	-3.95037813371965	-0.0440122421631678	0.96532907319453	0.997092926864901	-5.48632341938928	0.00607579022708581
cg02235261	chr1	47693873	0.00500695048446494	1.11827265648558	0.0440095221508158	0.965331214449984	0.997092926864901	-5.48632352393938	0.00252288490563268
cg10590292	chr12	51717674	0.00760746001272309	-0.365588426373002	0.0440062839787033	0.965333763612911	0.997092926864901	-5.48632364839775	-0.00623167814303216
cg09332960	chr2	1787990	-0.00611723058961611	-1.47992093814295	-0.0440059409554651	0.965334033648648	0.997092926864901	-5.48632366158123	0.0305177788514667
cg02717251	chr6	31617340	0.00489603082869571	1.2143024755881	0.044005451150727	0.965334419234147	0.997092926864901	-5.48632368040581	-0.0599845644663207
cg08387835	chr8	1094502	-0.00607399745644935	-1.08722595761903	-0.04400321340005	0.965336180842798	0.997092926864901	-5.48632376640625	-0.00995568940816666
cg18861547	chr1	22196887	-0.00416637061194606	1.40480408694203	-0.0440007252672078	0.965338139558245	0.997092926864901	-5.48632386202414	-0.012328575282558
cg23178364	chr2	165425105	-0.00573623220902307	-0.397128223738341	-0.0440000992117615	0.965338632403539	0.997092926864901	-5.48632388608234	0.0165395066665803
cg23831864	chr4	82813463	0.00427895929763784	-1.35511659486683	0.0439969316633879	0.96534112597093	0.997092926864901	-5.48632400780034	-0.0183022404975294
ch.16.73882809F	chr16	75325308	-0.00719758053412922	-3.74740634521764	-0.0439897863717462	0.965346750911224	0.997092926864901	-5.48632428233717	0.00225532294945528
cg23371584	chr1	203275927	-0.0198804175642922	-1.19267414026859	-0.0439886678330108	0.965347631451182	0.997092926864901	-5.4863243253097	0.038802794168956
cg07743179	chr3	126278943	-0.00401164263573006	-0.949253171470587	-0.0439846734135372	0.96535077595236	0.997092926864901	-5.48632447876019	-0.000132881968392728
cg18280962	chr2	73871849	0.0045101173683348	0.204706084571039	0.0439819929378669	0.965352886086325	0.997092926864901	-5.48632458172613	-0.0112600368839385
cg05797001	chr16	75681577	-0.00590151526829524	-4.08181090932581	-0.0439798837569028	0.965354546483743	0.997092926864901	-5.48632466274234	-0.00261981334756659
cg26819193	chr1	118412541	0.00404488888210176	2.63285168923727	0.0439788816024365	0.96535533540363	0.997092926864901	-5.48632470123495	-0.0132731396637166
cg16831894	chr20	35833240	0.00458423219433162	1.99451792023964	0.0439783481950314	0.965355755314671	0.997092926864901	-5.48632472172269	-0.0141187715412199
cg26190386	chr6	30994978	-0.00511527634493964	-0.189720228624667	-0.0439767466569586	0.965357016083729	0.997092926864901	-5.48632478323497	-0.0157095202254595
cg24820250	chr12	10084936	0.0104312895902866	1.97259733122783	0.0439735198588965	0.965359556296589	0.997093235996106	-5.48632490716385	0.00726852515457277
cg22825002	chr15	74726139	0.00415186381284036	-3.06688998079186	0.0439695519320682	0.965362679944314	0.997094147738244	-5.48632505954417	-0.00257642423857583
cg04902826	chr10	105677453	0.00699437494501	-1.67926503147833	0.0439629298841404	0.965367892981474	0.997096792057306	-5.4863253138201	-0.00579772323985825
cg18870064	chr10	124768276	-0.00919624572885729	-2.44523484322648	-0.0439597543495275	0.965370392840107	0.997096792057306	-5.48632543574191	-0.00994389168906903
cg01595204	chr19	1642837	-0.00425880489628825	2.39297284282243	-0.0439566848230929	0.965372809246854	0.997096792057306	-5.48632555358526	-0.0120095747200861
cg04851992	chr5	179443887	-0.00587127199331615	1.41122358874715	-0.0439477467686557	0.965379845505211	0.997096792057306	-5.48632589668263	0.00564244970232142
cg05640069	chr1	94312038	-0.00522785110355608	-3.46637370559923	-0.0439469859128859	0.965380444469896	0.997096792057306	-5.48632592588572	-0.00454176297289265
cg14023073	chr11	63591940	0.00388968526801622	2.4415936264995	0.0439395587380995	0.965386291328694	0.997096792057306	-5.48632621092827	-0.0224910072411301
cg21649258	chr2	107503672	-0.0104806591208549	-0.677482054564137	-0.043938461874316	0.965387154807622	0.997096792057306	-5.48632625301998	0.0190974224875275
cg13919631	chr1	38071571	-0.00472258551401018	1.19259965767284	-0.0439359155440973	0.965389159343377	0.997096792057306	-5.48632635073035	0.0512053930692973
cg22377913	chr1	26758610	-0.00530275178373337	-3.39699263368048	-0.0439345235643294	0.965390255145268	0.997096792057306	-5.48632640414242	0.000787934439204829
cg19618601	chr2	6644914	-0.005429405745575	-1.92996887831692	-0.0439328134503938	0.965391601390567	0.997096792057306	-5.48632646975939	0.0103460739126909
cg10333471	chr1	6550926	0.00411014209167089	-3.74790450185586	0.0439289137452936	0.965394671338262	0.997096792057306	-5.48632661938129	0.000989613713558241
cg07114751	chr1	21552839	0.00476550817239518	1.47642676877574	0.04392840727735	0.965395070042835	0.997096792057306	-5.48632663881222	-0.0304549214883442
cg14524334	chr10	135062102	-0.0045190295758219	1.24874717215758	-0.0439261649630896	0.96539683525032	0.997096792057306	-5.48632672483719	-0.019896493724342
cg06546406	chr1	39269756	-0.00645098645355602	-2.10474664286577	-0.0439243287466134	0.965398280767315	0.997096792057306	-5.48632679527921	0.00622461948714395
cg02102771	chr3	127265986	-0.00292005804333953	0.179776039032922	-0.0439188319330856	0.965402608001507	0.997096792057306	-5.4863270061336	0.00882306128068644
cg05947443	chr6	46703440	0.00437723859418746	-4.00717781007023	0.0439182210988124	0.965403088866159	0.997096792057306	-5.4863270295632	-0.00112325529881632
cg10850791	chr4	135122718	-0.00801138601559154	-3.0973705354698	-0.0439179072952768	0.965403335900482	0.997096792057306	-5.48632704159955	0.012458437221719
cg09732987	chr13	91999555	0.00367783841232982	-3.1955817485568	0.0439087850578423	0.965410517165139	0.997100714065599	-5.48632739145739	0.00935889069156744
cg15694715	chr11	118402280	-0.00784450054388908	-2.49265900488432	-0.04390629078453	0.965412480723061	0.997100714065599	-5.4863274871056	-0.0487045070678598
cg13129046	chr10	71389696	0.00369731318296247	-1.45738373097032	0.0439045437211128	0.965413856057725	0.997100714065599	-5.48632755409723	-0.0110475530781215
cg08287551	chr5	87955366	-0.00491650180360725	0.194422598573573	-0.043898752049067	0.965418415416379	0.997103108576392	-5.48632777616141	0.0293591332823339
cg09976051	chr4	178362394	-0.00649612086411906	1.23006649481371	-0.0438899251201283	0.965425364212527	0.997107970928333	-5.48632811454702	0.0146088607919023
cg06151964	chr19	35531417	-0.00389857721676671	1.54123211421617	-0.0438754956234346	0.965436723506959	0.997117388485843	-5.48632866756393	-0.0296466794297829
cg25597833	chr11	66888499	0.00671316578070959	-3.21422502964652	0.0438689506271374	0.965441875909534	0.997118899263543	-5.4863289183439	0.00301826559629709
cg03551367	chr5	72467793	0.00346110210205563	-0.377244849509998	0.0438679441443397	0.965442668240839	0.997118899263543	-5.48632895690527	-0.0114704440937618
cg11864327	chr5	178339172	0.00637613297404438	0.38894437042249	0.0438624284920234	0.965447010316695	0.997121069292996	-5.48632916821071	7.88841341790025e-05
cg17299886	chr19	50648105	-0.00404760266314438	0.22985281917127	-0.0438582871435559	0.965450270502828	0.997122121930973	-5.48632932684891	-0.0140371584720185
cg09108797	chr6	24403136	0.00615045699685271	-3.86308814859725	0.0438449249344888	0.965460789614317	0.997122779101758	-5.48632983859863	0.000863267081784955
cg24479509	chr21	45209770	-0.00519145449668989	-3.96884768927817	-0.0438445148306995	0.9654611124598	0.997122779101758	-5.48632985430243	-0.00377158998535079
cg01661897	chr12	4671207	-0.0060884348074192	-2.03341553304998	-0.0438397077102142	0.965464896763591	0.997122779101758	-5.48633003836706	-0.00158973519368294
cg25494151	chr2	7006339	0.00328394488663739	-3.34610262831352	0.0438347876023585	0.965468770015163	0.997122779101758	-5.48633022673708	0.000542261182747514
cg25899532	chr17	29878650	0.00430659529011354	1.62477391826682	0.043834340601064	0.965469121907587	0.997122779101758	-5.48633024384981	-0.000191349888232994
cg02772663	chr10	121172898	0.0041858835475664	-2.41708975017507	0.0438342627507333	0.965469183193633	0.997122779101758	-5.48633024683017	0.0126833418890872
cg19113603	chr9	130692917	0.00448262173263682	-3.3835769433199	0.0438336964691522	0.965469628986982	0.997122779101758	-5.48633026850907	-0.000708877296652977
cg05545672	chr5	170739541	0.00900122563980929	-0.290440450065494	0.0438328678843962	0.965470281273047	0.997122779101758	-5.48633030022919	0.0194062650779001
cg19056593	chr18	29078478	0.00474070050301485	-3.92203963773651	0.043831858760707	0.965471075684655	0.997122779101758	-5.48633033885994	-0.00437717456471862
cg02420395	chr16	66731465	-0.00480013773071576	-0.177151072283677	-0.0438279540509439	0.965474149586443	0.997123639320347	-5.48633048832965	0.0342862553128265
cg07595113	chr8	67525279	-0.00390653839814391	-3.22929715577129	-0.0438166754931112	0.965483028400312	0.997124910459857	-5.48633091999064	0.00622119756922068
cg07937295	chr17	27918761	-0.00312816560624658	-3.04338387407326	-0.0438139343034072	0.965485186346511	0.997124910459857	-5.48633102488662	0.00816545342173509
cg03173714	chr10	103341227	-0.00344578237457651	1.53114884097526	-0.0438060829305023	0.965491367182672	0.997124910459857	-5.48633132529558	-0.0253501718292788
cg25625670	chr11	57232742	0.0032205878910463	-0.18949309747411	0.0438045017765807	0.965492611914718	0.997124910459857	-5.48633138578713	-0.0187023487238686
cg13324357	chr11	42456551	0.00371076737451873	1.35544688819922	0.0438036554214144	0.965493278191063	0.997124910459857	-5.48633141816596	-0.00419448634522857
cg15602135	chr22	49445760	0.00697270608101834	0.673537728815279	0.0437997292968665	0.965496368955207	0.997124910459857	-5.48633156835869	0.0197868916097854
cg24146518	chr1	183155097	0.00762743734564675	-3.06098955436469	0.0437994441112027	0.96549659346202	0.997124910459857	-5.48633157926786	0.00632446723912239
cg02161115	chr1	76262373	0.00426041550929793	-1.28827033407844	0.0437975767919656	0.965498063472489	0.997124910459857	-5.48633165069642	-0.00365637869661684
cg27457078	chr7	1126761	-0.00573593700252639	-2.77679884322579	-0.0437948250675603	0.965500229713822	0.997124910459857	-5.48633175594963	-0.0140700034369167
cg26783523	chr19	18043562	0.00271623129375484	-3.54644353724023	0.0437924059716221	0.965502134100112	0.997124910459857	-5.48633184847437	-0.00200785019919766
cg00795915	chr5	70751728	-0.00634014613977609	-2.98269950281615	-0.043789209922406	0.965504650128104	0.997124910459857	-5.48633197070791	-0.0210230885499463
cg13003011	chr2	20425680	-0.00405017813575119	-1.16660087221111	-0.0437875723556395	0.965505939271044	0.997124910459857	-5.48633203333352	6.50739916241982e-05
cg02047359	chr10	75174015	0.00449218971060878	-3.38207299882389	0.0437868824525177	0.965506482384036	0.997124910459857	-5.48633205971685	-0.00775893339996107
cg05646373	chr6	26044460	0.0065834466595843	-3.90003014552637	0.0437865370862002	0.965506754267047	0.997124910459857	-5.48633207292422	0.00638759013447969
cg08543849	chr1	16461413	0.00280397226195583	2.28404788134358	0.0437757313496457	0.965515260878146	0.997128278748849	-5.4863324861005	-0.0183923334690923
cg01306120	chr1	235290283	0.00552938254239647	-0.948155130290096	0.0437746344255887	0.965516124411036	0.997128278748849	-5.48633252803762	0.00710567809595597
cg00277233	chr4	54229634	0.00577023034891971	0.0893189407511365	0.04377071129273	0.965519212824151	0.997128278748849	-5.4863326780165	0.0103667001801675
cg11901034	chr3	128598214	0.00655686601204459	-2.21921784496158	0.0437705178588728	0.965519365101359	0.997128278748849	-5.486332685411	-0.00286300394787845
cg20589078	chr17	76900812	-0.00573607299127284	0.922087971163094	-0.0437681606786833	0.965521220747749	0.997128278748849	-5.48633277551765	-0.00842702874746493
cg15605172	chr2	111639212	-0.00561720096095298	0.39690976198641	-0.043760113279197	0.965527555915269	0.997128922905329	-5.48633308310464	-0.0181208836796755
cg18558006	chr14	69725842	-0.00639477053805418	0.675647898873315	-0.0437592168003086	0.965528261651962	0.997128922905329	-5.48633311736628	-0.0107007634873105
cg19754861	chr20	46414999	-0.00733730700542102	-3.56223042231542	-0.0437586635229783	0.965528697209488	0.997128922905329	-5.48633313851108	4.40241219888809e-05
cg02014777	chr16	85468987	0.00277496109668594	1.18629620840972	0.0437531842437462	0.965533010673108	0.997128922905329	-5.48633334790032	-0.0256688813092016
cg04069472	chr17	55122988	-0.00517013758752603	-0.0985039467828873	-0.0437531349346442	0.965533049490813	0.997128922905329	-5.48633334978454	0.0398391499280043
cg10470408	chr16	2285495	0.00409452392634963	1.76262123879022	0.0437478852781494	0.965537182189107	0.997130876501517	-5.48633355037398	-0.023237270415436
cg04742384	chr20	54576415	0.00559633223445332	-0.433272840183696	0.0437422387062156	0.965541627353102	0.997133152777894	-5.48633376610271	-0.001684834454239
cg01985990	chr22	38245441	0.00310802651241315	-3.20759104920942	0.0437369621305082	0.965545781245147	0.997134249898353	-5.48633396767048	0.000479597954529662
cg16023943	chr10	27541331	-0.00892463271647774	-1.25443464532386	-0.0437351958228838	0.965547171740192	0.997134249898353	-5.48633403513886	-0.0247427267385865
cg07877987	chr10	133871444	0.00488824393979093	-1.03379275624411	0.0437136763910707	0.965564112548738	0.997136106307951	-5.48633485690671	-0.0183366153600685
cg27360992	chr22	43793555	-0.0102951043672858	0.115111179709749	-0.0437125625589823	0.965564989394656	0.997136106307951	-5.48633489942988	-0.0188515427224708
cg26152017	chr10	73004558	0.00367522141320216	1.38044340366765	0.0437117640452658	0.965565618011421	0.997136106307951	-5.48633492991436	0.0575247731876422
cg17995403	chr2	95831296	0.00323010652780214	-3.38284242752277	0.0437108797404291	0.965566314165859	0.997136106307951	-5.48633496367341	-0.00135856181252057
cg27433031	chr2	240080328	-0.0077222542240689	-1.16356440220055	-0.0437040856424972	0.965571662708648	0.997136106307951	-5.48633522302072	-0.067999873908752
cg13345817	chr15	101695660	0.0035533366857905	0.864086452134244	0.0437000664990608	0.965574826714553	0.997136106307951	-5.48633537642228	-0.000629709911687093
cg10631947	chr5	54281668	-0.00379821122249464	-1.80272123393582	-0.0436958987367975	0.965578107718851	0.997136106307951	-5.48633553548137	0.0279629577063328
cg21615663	chr16	19727911	-0.00383286797679552	-1.51548731725272	-0.0436938994257835	0.965579681644747	0.997136106307951	-5.48633561177799	-0.0541199844291957
cg18367027	chr10	105989148	-0.00357429751885881	0.118296482447388	-0.0436870946092985	0.965585038629716	0.997136106307951	-5.48633587143354	-0.00558339731582702
cg08816248	chr14	70883859	0.00632904478277567	-3.22880793794239	0.0436741088815694	0.965595261444684	0.997136106307951	-5.4863363668257	0.00411718014011668
cg01806713	chr5	109041166	0.00440241249921377	-0.837414755805559	0.0436669799611528	0.96560087358052	0.997136106307951	-5.48633663872408	-0.0140597456262056
cg19309463	chr8	145806752	0.0055518904661788	0.294266063112117	0.0436650964194074	0.965602356370858	0.997136106307951	-5.48633671055531	-0.0309823718776645
cg02293817	chr7	35808294	-0.00696504316007972	1.11155480169153	-0.0436643277100739	0.96560296152593	0.997136106307951	-5.48633673987012	-0.0173417823653012
cg08627825	chr22	45016064	0.00576057455071018	-0.974456530775511	0.0436595609723852	0.965606714070269	0.997136106307951	-5.4863369216386	-0.0234393792759538
cg14340463	chr19	58665643	0.00484138768321113	0.405832599437183	0.0436583726542702	0.965607649556405	0.997136106307951	-5.48633696694927	0.00410675687528061
cg05229381	chr19	7267438	0.00500591956635357	2.63444824836754	0.043653482666117	0.965611499128925	0.997136106307951	-5.48633715339194	0.0064700060786701
cg13429967	chr9	131875769	-0.00642212497458106	2.57470096380493	-0.0436531128951421	0.965611790225818	0.997136106307951	-5.4863371674895	0.00275400542302562
cg11435943	chr18	61222687	-0.00414946237943366	1.6445701092154	-0.0436530675843806	0.965611825896065	0.997136106307951	-5.48633716921697	0.0428346915832561
cg07003115	chr1	38259096	-0.0037530608322388	-0.321063596250144	-0.0436529508888763	0.965611917762927	0.997136106307951	-5.48633717366597	0.0083262476570618
cg25949550	chr7	145814306	0.00669856763769128	-1.14759803477031	0.0436500186060682	0.96561422616067	0.997136106307951	-5.486337285455	0.0319011581712442
cg09136129	chr11	116692084	-0.00480014142485893	0.609111460478011	-0.0436494967226041	0.965614637006003	0.997136106307951	-5.48633730535026	0.0157551984535449
cg10492791	chr6	35747831	-0.00737382784432703	1.55499103982944	-0.0436470257582866	0.965616582237643	0.997136106307951	-5.48633739954523	0.00533043038818315
cg14345497	chr17	46655603	-0.00352938779073723	-2.47016948198581	-0.043644304111248	0.965618724815958	0.997136106307951	-5.48633750329024	-0.00412956258725275
cg08897150	chr11	86085366	0.00658693241352175	-0.159500794720854	0.0436437367741722	0.965619171444118	0.997136106307951	-5.48633752491545	0.0019834003093635
cg10116432	chr10	104953276	-0.00418781349947089	-2.55494557448378	-0.0436436995534376	0.965619200745619	0.997136106307951	-5.48633752633418	0.00138209100422643
cg16108059	chr14	81421989	0.00732333792472027	-2.90165301994581	0.0436419148561638	0.965620605723607	0.997136106307951	-5.48633759435965	0.00390658613507214
cg14409941	chr5	178771781	-0.00844936559312136	-3.58640113040984	-0.0436415071027117	0.965620926721829	0.997136106307951	-5.48633760990118	-0.000954402882489366
cg06919790	chr6	33378912	-0.00735348853001461	-2.06066860284123	-0.0436414429918322	0.965620977192227	0.997136106307951	-5.48633761234475	-0.00392765195203648
cg26634055	chr16	72042068	-0.00429878684888257	-0.0622438012004165	-0.0436365544998072	0.965624825589926	0.997136106307951	-5.48633779865812	-0.0280855279963584
cg27296330	chr19	54041251	0.00462871463303108	-0.953970078919778	0.0436356018885898	0.965625575520026	0.997136106307951	-5.48633783496222	-0.0294598620824417
cg08210706	chr14	95046686	0.0230887076471263	-0.381004113082714	0.0436271309425576	0.9656322441574	0.997136106307951	-5.48633815775593	0.0734101493517058
cg12062464	chr3	20081582	0.0100062905934462	-4.52112967015169	0.0436224127157396	0.965635958518592	0.997136106307951	-5.48633833752142	0.00160088998366188
cg08457298	chr8	110693280	-0.00944967228045986	-1.66751588515195	-0.0436218817927887	0.965636376480661	0.997136106307951	-5.48633835774849	-0.0115186515383927
cg07226679	chr2	225450636	0.00405757800794954	-4.2268833092226	0.0436201526627156	0.965637737715504	0.997136106307951	-5.48633842362306	0.00349412352750865
cg09287650	chr10	29981216	0.00477039762727786	2.35176814549641	0.0436151966542749	0.965641639268378	0.997136106307951	-5.48633861241737	0.0401951591083367
cg14089045	chr14	91820590	0.00550081186383289	2.58854753196107	0.0436048983482662	0.965649746478024	0.997136106307951	-5.48633900465273	-0.0128385801445753
cg19264522	chr10	20568997	-0.00283105628051883	1.10623323702337	-0.0436001547821414	0.965653480791051	0.997136106307951	-5.48633918529151	0.0246001421914718
cg26434090	chr11	117665395	-0.00484767329850768	-0.456628328504025	-0.043595630852359	0.965657042198873	0.997136106307951	-5.48633935754807	-0.00561486822420959
cg21124530	chr7	17689373	0.0054190943434803	2.16850181893684	0.0435951343125961	0.96565743309371	0.997136106307951	-5.48633937645361	-0.00974411769095596
cg22478261	chr20	49348806	-0.00531748930251904	-3.61303196511091	-0.0435902494848742	0.965661278614891	0.997136106307951	-5.4863395624298	-0.0120753548620356
cg11531687	chr7	158294592	-0.0096045634298249	1.58203959498333	-0.0435899537334375	0.965661511441638	0.997136106307951	-5.48633957368904	0.0172759843265173
cg13796392	chr9	102582694	0.00685801316452585	-2.98982351509775	0.0435875606102338	0.965663395399098	0.997136106307951	-5.48633966479231	-0.00219764437168467
cg17350448	chr1	11796297	0.00390789895334526	-3.5280860501112	0.0435865860208635	0.965664162632917	0.997136106307951	-5.48633970189231	-0.000481731496697335
cg10593028	chr11	108422791	0.00705077632049037	-2.38449128577989	0.0435861535620023	0.965664503080991	0.997136106307951	-5.48633971835458	-0.069037232950916
cg03773789	chr8	144348945	0.00365703199728391	-3.08147830166166	0.0435841442277328	0.965666084905489	0.997136106307951	-5.48633979484115	0.000470120746489014
cg06505170	chr16	28838193	-0.00396623319304884	2.76657346772407	-0.0435789663054002	0.965670161163912	0.997136106307951	-5.48633999192575	-0.0158205396486758
cg16055159	chr3	101446936	0.00406487729563273	3.05779910343832	0.0435745504686295	0.965673637480208	0.997136106307951	-5.48634015998499	-0.00292489618025149
cg25699759	chr15	88576311	-0.00397078933884646	1.90805962776501	-0.043574482508216	0.965673690981261	0.997136106307951	-5.48634016257131	-0.011076201019641
cg18830442	chr6	147829801	0.00300561725598058	-3.25738190523811	0.0435699853607678	0.965677231309177	0.997136106307951	-5.48634033370733	-0.000957187538087906
cg09334558	chr8	74361050	-0.00489557770615572	1.48850656385207	-0.0435640047214825	0.965681939500211	0.997136106307951	-5.4863405612693	0.00452205000402084
cg02627352	chr3	9267381	-0.00488090771430625	1.30952293564908	-0.0435615643022919	0.965683860693149	0.997136106307951	-5.48634065411773	-0.00391338808253017
cg09341154	chr10	125853893	-0.002849192610951	-2.26754657669458	-0.0435564020893681	0.96568792458872	0.997136106307951	-5.48634085050265	-0.00409003213884249
cg19896129	chr1	63156450	-0.00496153856020359	2.12867617125567	-0.0435562204665487	0.965688067569313	0.997136106307951	-5.48634085741167	0.0399571196351385
cg00945108	chr1	12806027	0.00513723608606028	-1.60536345776152	0.0435541485809946	0.9656896986388	0.997136106307951	-5.48634093622507	-0.00544595506425971
cg17202086	chr11	77122839	0.0154251801738238	-0.191829015607681	0.043542243712441	0.965699070620771	0.997136106307951	-5.48634138900722	0.00580846575423438
cg24614854	chr2	65356625	0.00505682954321284	-4.12451909548691	0.0435412644421141	0.965699841541215	0.997136106307951	-5.48634142624665	0.000259162332782052
cg15380603	chr6	91007563	0.0074489752699398	1.3676971803942	0.0435394016354975	0.965701308016567	0.997136106307951	-5.48634149708266	-0.0125187505014458
cg27123071	chr6	30071572	-0.00586900040806666	-1.30304736846531	-0.0435383942918349	0.965702101037557	0.997136106307951	-5.48634153538714	0.0242749423766048
cg07681748	chr3	112053517	-0.00613359960408773	1.80813339407511	-0.0435368142572375	0.9657033449037	0.997136106307951	-5.48634159546655	-0.0071096524889358
cg24255896	chr4	109684293	0.00482397987662768	-2.62264986924524	0.0435313090560394	0.96570767881797	0.997136106307951	-5.4863418047799	0.00637378777986589
cg26799196	chr6	31471658	-0.00584665369873356	-0.240923898936061	-0.0435301429127183	0.96570859685271	0.997136106307951	-5.48634184911446	-0.000799213995829162
cg16858253	chr3	12202995	-0.00431410937139744	0.990124638876385	-0.0435295458342549	0.965709066896815	0.997136106307951	-5.4863418718138	0.0171671117317872
cg01019188	chr7	14809526	-0.00689746131125636	-1.32503718774373	-0.043522069416718	0.96571495263354	0.997136106307951	-5.48634215602091	-0.00535239465831683
cg19560287	chr5	154318093	-0.0064361126561179	-3.56729403248949	-0.0435211917582209	0.965715643561756	0.997136106307951	-5.48634218938086	0.00309126227050553
cg14190649	chr11	35684219	0.00395489173057908	-2.98019884258829	0.0435183388287725	0.965717889503235	0.997136106307951	-5.48634229781652	0.0113123591043958
cg13077745	chr11	60623592	0.00365033831413674	0.371804103168515	0.0435095935417673	0.965724774148787	0.997136106307951	-5.48634263016778	0.0203650975859141
cg10754341	chr2	113637962	0.00431663795114311	2.88675239433681	0.0435085567432301	0.965725590358939	0.997136106307951	-5.4863426695653	-0.00892324919749365
cg07462861	chr12	49366152	0.00447862192735141	0.127438054371556	0.0435076867098823	0.965726275284752	0.997136106307951	-5.48634270262514	-0.0240641047540535
cg00691940	chr13	103514731	-0.00584005389777314	2.74561311475296	-0.0435062074775177	0.965727439796995	0.997136106307951	-5.48634275883204	-0.0125355669949729
cg26810157	chr15	57579076	-0.00419588715769279	1.53809237735669	-0.0435003931990246	0.965732017035688	0.997136106307951	-5.48634297974066	-0.035935668319797
cg22369037	chr6	31516024	-0.00879781288177507	-0.475357670786173	-0.0434976842682182	0.965734149617629	0.997136106307951	-5.48634308265412	0.0191110027713153
cg13177747	chr8	109095951	-0.00386090736191663	-2.09729404378656	-0.0434972294786561	0.965734507646736	0.997136106307951	-5.48634309993115	0.0113156817297931
cg24427699	chr10	98148506	0.00633840978261055	1.51148060673067	0.0434951491413216	0.965736145374211	0.997136106307951	-5.48634317895889	0.0465228536986015
cg13184582	chr1	169075593	-0.00668089796676004	-4.15261364155193	-0.0434947041391671	0.965736495698307	0.997136106307951	-5.48634319586312	0.00442536579613626
cg19831403	chr10	88453678	0.00328931171959833	-0.845720168966674	0.0434919608270442	0.9657386553472	0.997136106307951	-5.48634330006908	0.0498134294124409
cg04029991	chr16	1510115	-0.00621559647019245	2.82677485561721	-0.0434889652635275	0.965741013579144	0.997136106307951	-5.48634341384941	-0.00516673453463767
cg10969241	chr10	131989534	-0.0048567146151388	0.559548596297258	-0.043484497717792	0.965744530617191	0.997136106307951	-5.48634358352542	-0.0070882046235724
cg00822007	chr16	63619095	-0.00589474503469006	-1.47022826761707	-0.0434835769018412	0.965745255521942	0.997136106307951	-5.48634361849555	-0.0213419236156717
cg04611437	chr10	102279697	0.0093109676791122	-1.71927467585281	0.043482199847887	0.96574633959635	0.997136106307951	-5.48634367079102	0.0242571583158559
cg11600721	chr5	72861436	0.00417840201920715	-4.07880642096388	0.0434752436686122	0.965751815792356	0.997136106307951	-5.4863439349359	0.00377045577757582
cg14368080	chr17	67590991	-0.00543742243087135	0.466385571416166	-0.0434750610778845	0.965751959535456	0.997136106307951	-5.48634394186879	0.0141135639943053
cg07876716	chr10	131718624	-0.0122524226106805	1.1297436899275	-0.0434739904234255	0.965752802399701	0.997136106307951	-5.48634398252051	-0.0538497641831819
cg11540476	chr6	31651249	0.00670670476475709	-1.59615357969269	0.0434700686551433	0.96575588978108	0.997136106307951	-5.48634413141771	-0.0552940994119339
cg10485243	chr7	4198564	-0.00440120180961744	2.48975105727322	-0.0434696622086911	0.965756209752899	0.997136106307951	-5.48634414684843	-0.0224948120123465
cg14209987	chr3	9932182	0.00714481759874747	-3.82476978690892	0.0434650084224572	0.965759873410465	0.997136106307951	-5.48634432351898	0.0045239358195783
cg20495964	chr6	36744880	-0.00592596333783302	-1.10726514432016	-0.0434629702667929	0.965761477933144	0.997136106307951	-5.48634440088702	-0.0208428619051435
cg08684066	chr4	89299173	0.01777143189464	1.45660589682867	0.0434617082392133	0.965762471454916	0.997136106307951	-5.48634444879156	-0.0475998829972479
cg01803238	chr18	60986026	-0.0045029733626415	-3.48908037390537	-0.0434602381739212	0.965763628752893	0.997136106307951	-5.48634450459112	-0.00138630787144307
cg26889564	chr8	142302390	-0.00366208781988142	1.1188468225215	-0.0434587286339688	0.965764817127083	0.997136106307951	-5.48634456188706	-0.00617708661222538
cg24631162	chr6	31508318	0.00344681483058031	-0.58545038192456	0.0434556182731948	0.965767265735913	0.997136106307951	-5.48634467993733	0.0452028317223488
cg23101551	chr12	69401704	-0.0152937363791608	0.0187384081318107	-0.0434514268185664	0.965770565428542	0.997136106307951	-5.48634483900594	0.0071913355634502
cg21852589	chr7	142981689	-0.00448781529545743	-1.97125280027125	-0.0434497781156223	0.965771863358297	0.997136106307951	-5.48634490157115	-0.0560743936925584
cg08049519	chr15	81412880	-0.0309748118427114	-2.05889396654177	-0.0434496546270768	0.965771960573786	0.997136106307951	-5.48634490625722	0.0514945193597075
cg11772224	chr10	91011804	-0.0136279076791897	-2.9856388480352	-0.0434495764147431	0.965772022145897	0.997136106307951	-5.48634490922516	0.0189093330001484
cg17977556	chr15	69553073	0.00364857530915433	2.42611009995821	0.0434489387758427	0.965772524122651	0.997136106307951	-5.48634493342163	-0.0133701733310511
cg13988587	chr7	129252592	0.0044296665145731	-3.57436889084933	0.043446571351627	0.965774387860895	0.997136106307951	-5.48634502325509	0.00329713486073162
cg22626524	chr6	2415767	0.00735098490394809	-0.299913636725098	0.0434457406689016	0.96577504181014	0.997136106307951	-5.48634505477474	-0.00949323809586444
cg13575139	chr3	58456976	-0.0033654547080811	1.00336135508972	-0.0434430789663199	0.9657771372173	0.997136106307951	-5.48634515576702	0.0337452185543616
cg25317233	chr21	40717775	0.00439608503502067	1.97316675107079	0.0434398943255011	0.965779644304347	0.997136106307951	-5.48634527659287	0.00551264040068256
cg15809230	chr15	75743753	-0.00632556904872879	-3.81375877737361	-0.0434393551114539	0.965780068797012	0.997136106307951	-5.48634529704988	-0.00364077949220669
cg27154941	chr16	84346910	-0.0134106816978524	-0.709384947176171	-0.0434361558065537	0.965782587428686	0.997136106307951	-5.48634541842167	-0.0435715685398428
cg16089233	chr7	129461722	0.0070091423411043	2.48417861235416	0.043435081758515	0.965783432966001	0.997136106307951	-5.48634545916575	0.0109846074909142
cg19005707	chr15	27111541	-0.00578975253975328	-0.993315756128407	-0.0434340812851374	0.96578422058218	0.997136106307951	-5.48634549711786	0.0043266164704906
cg07164201	chr10	28288669	-0.00513839842519655	1.03629625729121	-0.0434322820685221	0.965785637003886	0.997136106307951	-5.48634556536742	0.0122744202817942
cg14202850	chr17	43974869	-0.00545305906661453	-1.47411242408194	-0.0434321284848425	0.965785757911655	0.997136106307951	-5.48634557119317	0.0118072864323642
cg08022819	chr16	29884806	-0.00351150508632831	1.66125541699499	-0.0434289335900158	0.965788273072356	0.997136106307951	-5.4863456923775	-0.0403216566381888
cg14569837	chr11	55798206	-0.00683098678156763	-0.745193617396563	-0.0434232072829255	0.965792781072234	0.997136106307951	-5.48634590955756	-0.0164242258668679
cg07216610	chr2	236877492	0.00372074497653449	1.4672669550114	0.043420853960118	0.965794633711416	0.997136106307951	-5.48634599880308	0.00774064152285514
cg03463778	chr10	48185200	0.00554645950724082	-0.201021708885491	0.0434202069962483	0.965795143029853	0.997136106307951	-5.48634602333718	0.017292533920044
cg21167985	chr13	113540421	0.00369070708023751	-3.07924075485525	0.0434197773947785	0.96579548123105	0.997136106307951	-5.48634603962827	-0.0263609269900972
cg16818505	chr12	62499674	0.00545078704764811	-0.175441588034916	0.0434153943613813	0.965798931748346	0.997136574586001	-5.48634620582989	0.0128742024248178
cg08004906	chr3	186288418	0.00411094150056434	-3.86586043248136	0.0434135079342195	0.965800416827261	0.997136574586001	-5.48634627735675	-0.00186418383762288
cg05164185	chr11	69456412	-0.00621925198911482	-3.57484056445719	-0.0434023303485598	0.965809216319792	0.997142229397205	-5.48634670110879	-0.00282255203740378
cg14802772	chr10	97849569	-0.00817755690901116	-3.01572934112953	-0.0434008572721231	0.965810375991409	0.997142229397205	-5.48634675694627	-0.0248992195930611
cg17505428	chr10	25011809	0.0047868944958513	-3.01788414448341	0.0433945455713709	0.965815344845253	0.997145045706887	-5.48634699617204	0.00146822673088125
cg24883899	chr19	1461210	-0.00500213169126051	0.978431625905356	-0.0433913567662537	0.965817855216168	0.997145323776707	-5.48634711702076	-0.00676364699394305
cg21514291	chr5	5300241	-0.00541236097698681	2.01247179887505	-0.0433843798685322	0.965823347745354	0.997146608357062	-5.48634738139889	0.000485080507686697
cg07982057	chr7	100270964	0.00446393827404934	-2.32843374606602	0.0433821805171044	0.965825079174553	0.997146608357062	-5.48634746473091	-0.0107107740259998
cg19659210	chr15	101142433	-0.00516839673891836	-2.24857480661712	-0.0433812362290743	0.965825822560973	0.997146608357062	-5.48634750050809	-0.00385213834664949
cg18322510	chr1	236686618	-0.00773639737022782	-0.533605467309428	-0.0433739495700027	0.965831558950976	0.997146894065346	-5.48634777655874	0.0148517357214125
cg23408116	chr4	190462739	-0.00601163324932319	-0.387600627496626	-0.0433704635318917	0.965834303319675	0.997146894065346	-5.48634790860879	-0.043598593757835
cg14454015	chr9	88971417	-0.00717773029521244	2.56983994885584	-0.0433545835817339	0.96584680474851	0.997146894065346	-5.48634851000212	-0.0141347209331051
cg24317069	chr8	140930868	-0.00658653721750505	1.85290657664138	-0.04335418193761	0.965847120941398	0.997146894065346	-5.48634852521002	0.000454277535458236
cg11076306	chr4	41430667	0.00410167525484843	-0.56435862878296	0.0433514077700025	0.965849304894996	0.997146894065346	-5.48634863024761	0.0497066646296179
ch.15.62563063R	chr15	64776010	-0.00443738749658462	-3.12940860210205	-0.0433493855776678	0.965850896858904	0.997146894065346	-5.48634870680912	0.0157716042336014
cg21902955	chr6	110501077	0.00338357878589145	-3.30522614632044	0.0433426707264751	0.965856183103288	0.997146894065346	-5.48634896101211	0.00529656790849613
cg00418927	chr16	70380649	-0.00527702121115475	-3.84385151524343	-0.0433384427270883	0.965859511582644	0.997146894065346	-5.48634912105058	0.00131848765965996
cg02690969	chr17	7590615	0.0058250950564663	-3.81978218247503	0.0433340307698078	0.965862984882963	0.997146894065346	-5.48634928803559	-0.00428503991059752
cg22491680	chr12	96389547	0.00537969905319608	0.567681997918067	0.0433329114938993	0.965863866029722	0.997146894065346	-5.48634933039555	-0.000637006288859099
cg21696827	chr17	6541594	-0.00502560508941459	2.18725608858736	-0.0433262824430808	0.965869084731946	0.997146894065346	-5.48634958125531	-0.00875171853626966
cg17257596	chr17	20039457	0.00659011639765454	1.4848649256766	0.0433237177952019	0.965871103744434	0.997146894065346	-5.48634967829766	0.00304575704780718
cg11877270	chr2	65658583	-0.00475743800879933	-3.72423922253889	-0.0433231642336809	0.965871539534358	0.997146894065346	-5.48634969924283	-0.0141058013391507
cg01857594	chr19	38085752	-0.00408724108097801	-3.95582870444641	-0.0433165183521239	0.965876771488856	0.997146894065346	-5.48634995068289	0.00345206837954758
cg12275348	chr12	93966045	0.00400475747164377	-3.18129848461514	0.0433163367641034	0.965876914443617	0.997146894065346	-5.48634995755254	0.00155981330978183
cg00249093	chr19	5804642	-0.00703045358891884	-1.81548197231619	-0.0433159179632621	0.965877244143642	0.997146894065346	-5.48634997339608	-0.0365361833051364
cg25846723	chr15	26108948	-0.00559221872767155	-1.63742544437769	-0.0433130771774252	0.9658794805461	0.997146894065346	-5.48635008086102	0.0265919754075649
cg13877715	chr1	35914081	-0.00434916184487711	2.07569932509199	-0.0433074525716049	0.965883908505624	0.997146894065346	-5.48635029361514	0.0119684834229401
cg25505887	chr20	60545044	0.00399515367468141	2.33160383302149	0.0433038048050835	0.965886780203025	0.997146894065346	-5.48635043157935	-0.000888694293373349
cg01217984	chr7	27143235	0.00471187036884327	0.219054620868538	0.0432998896471095	0.965889862404378	0.997146894065346	-5.48635057964379	0.0367177850440082
ch.16.85413264R	chr16	86855763	-0.00715036361122894	-3.3476070686874	-0.0432985179973908	0.96589094223338	0.997146894065346	-5.48635063151402	0.00270110663486006
cg15952370	chr11	124190997	0.00600263428660684	-1.83012723950575	0.0432984812812973	0.965890971138066	0.997146894065346	-5.48635063290245	0.0165794639077367
cg00541718	chr7	630823	0.00611805750348162	0.870228640460288	0.0432945126162858	0.965894095463502	0.997146894065346	-5.48635078297189	-0.00803741846067918
cg05206120	chr14	69730129	0.00575090743159145	-0.574954562624615	0.0432930675522695	0.96589523308807	0.997146894065346	-5.48635083761152	-0.00165653603905735
cg01298991	chr2	20422849	0.00318124197067342	-0.569443618841382	0.0432850280027497	0.965901562213227	0.997146894065346	-5.4863511415634	-0.00207584815396472
cg08203127	chr16	331727	0.00299769640463594	-0.543444521532147	0.0432836514479054	0.965902645904513	0.997146894065346	-5.48635119360126	-0.0158221625805493
cg05120715	chr9	114659593	0.0030621579090821	-3.51205455814984	0.0432835380317966	0.965902735191223	0.997146894065346	-5.48635119788865	-0.000771999006390189
cg14045725	chr17	2240967	-0.00354290351452275	-3.86436179121897	-0.0432825976331318	0.965903475519079	0.997146894065346	-5.48635123343747	0.0038539195832947
cg11957777	chr2	128015142	-0.0111436522916856	2.07187585048508	-0.0432789492928038	0.965906347671452	0.997146894065346	-5.4863513713442	0.0151934609536373
cg27364394	chr4	152622536	0.00386692441053924	2.29988710348408	0.0432764271349798	0.965908333238023	0.997146894065346	-5.4863514666746	-0.0117122741397953
cg10651669	chr15	101807394	-0.00368979742793992	1.3178166695433	-0.0432673220856213	0.965915501182168	0.997146894065346	-5.48635181077338	0.00894276897984525
cg16382778	chr1	152007215	0.00531475839069823	-3.69490457307196	0.0432668105290205	0.965915903904855	0.997146894065346	-5.48635183010402	0.00568223240421163
cg23710823	chr14	20020657	-0.00580478511586321	-0.391915331096775	-0.0432664124665119	0.965916217279379	0.997146894065346	-5.48635184514581	-0.0285413411778728
cg10763564	chr2	242520882	0.00471193441788848	2.65045060246675	0.0432663627962091	0.965916256382302	0.997146894065346	-5.48635184702271	-0.0196803231334198
cg15871157	chr13	21901649	-0.00618549180007039	1.18274833686684	-0.0432656738522208	0.96591679875315	0.997146894065346	-5.48635187305582	0.0048707745642429
cg04119593	chr21	40985406	0.00505274239042524	-2.02040255004605	0.0432540870361541	0.96592592047148	0.997146894065346	-5.48635231082439	0.0413148686714535
cg22175052	chr5	180670884	-0.0033651114597065	-3.16584333323009	-0.0432459161566708	0.965932352997391	0.997146894065346	-5.48635261946289	0.00176559419023592
cg09230905	chr11	33721903	0.00701985762854164	-1.54996610027614	0.0432450839592379	0.96593300814506	0.997146894065346	-5.4863526508942	-0.00032681724676481
cg06775570	chr1	201857621	0.00815746302583365	-1.09516933155027	0.0432415071896763	0.965935823958209	0.997146894065346	-5.48635278597852	0.0199229173595088
cg17479718	chr7	55410964	-0.00822809412071759	0.229362929325597	-0.0432408993743913	0.96593630246106	0.997146894065346	-5.48635280893285	-0.0207268803110642
cg22840887	chr10	29545279	0.00754829878722963	-2.65493364399408	0.0432397940410032	0.965937172635292	0.997146894065346	-5.48635285067527	0.00632234178205562
cg06220449	chr1	18964400	0.00323059988351174	-0.409559674503844	0.043236613163449	0.965939676782891	0.997146894065346	-5.48635297079374	0.0176275392636615
cg12263219	chr3	100120342	-0.00335763562915349	-3.26113470286521	-0.0432352619819064	0.965940740501412	0.997146894065346	-5.4863530218153	0.000229707481552072
cg14797198	chr22	45403175	0.00446637149701086	-2.94558531365737	0.0432332624932426	0.965942314600241	0.997146894065346	-5.48635309731448	-0.00781542470460408
cg06444730	chr1	84544284	0.0095217305612745	-3.1010286733656	0.043232411987047	0.965942984161873	0.997146894065346	-5.48635312942789	0.0088291010367223
cg03514977	chr16	4313709	-0.00675459827976001	-2.06759568082197	-0.043229125986829	0.96594557106822	0.997146894065346	-5.48635325349474	0.00392696854964397
cg22315928	chr3	122672611	0.00384975728635094	1.62442966711643	0.0432251739934184	0.965948682278762	0.997146894065346	-5.48635340269447	-0.00975293709987346
cg02767841	chr20	45986173	-0.00490844902469628	-3.2700641710578	-0.0432248394560117	0.965948945643677	0.997146894065346	-5.48635341532364	0.0145347739498246
cg19161053	chr7	99036702	0.00360423064073683	-3.14276798372321	0.0432204541513874	0.965952397979585	0.997146894065346	-5.48635358086494	-0.0117938726328095
cg14887752	chr1	35370638	0.00553315319208871	-1.39899317531541	0.043219713302313	0.965952981213905	0.997146894065346	-5.48635360882967	-0.00858402696093058
cg20247380	chr19	56652071	0.00410264027578048	-3.22254177884421	0.043217877415037	0.965954426518443	0.997146894065346	-5.48635367812658	-0.00104366892967481
cg19081390	chr1	8393978	-0.00409786877012332	1.67393014862105	-0.0432148244191277	0.965956829993531	0.997146894065346	-5.48635379335764	-0.00581544453136384
cg01754009	chr17	7017953	-0.00391931114810707	2.46207794840154	-0.0432141462951883	0.965957363847549	0.997146894065346	-5.48635381895138	-0.0203514271268661
cg12107692	chr19	50168026	0.00455404935090273	-3.84626804307322	0.0432129901862948	0.965958273995927	0.997146894065346	-5.48635386258428	0.00140813333366052
cg06529264	chr13	54887288	0.0054137992271545	2.12861180790389	0.043203337768486	0.965965872877499	0.997146894065346	-5.48635422683229	9.11536236738453e-05
cg19513868	chr19	55895400	-0.00392599463028498	-2.79079964157803	-0.0432029422363012	0.965966184260924	0.997146894065346	-5.48635424175654	0.00240664820779057
cg07649744	chr20	62205876	-0.00459055208161455	-2.15759152789867	-0.0432012825882461	0.965967490821905	0.997146894065346	-5.486354304377	0.00831093267951541
cg26557540	chr17	30820407	0.00429799283754554	1.78892036264769	0.0431919764430885	0.965974817103604	0.997146894065346	-5.48635465546418	-0.0117010615012551
cg03936870	chr2	47561578	0.00436255471609739	-0.97941956335284	0.0431866516918563	0.965979009026229	0.997146894065346	-5.48635485631376	-0.00467728611615592
cg14394126	chr4	27005430	0.00579856358755975	1.40584975825372	0.0431806215227393	0.965983756291924	0.997146894065346	-5.48635508374181	0.0628378960598388
cg12130225	chr1	229698885	0.00891443167616552	1.99567741313657	0.0431786418665819	0.96598531478146	0.997146894065346	-5.48635515839768	0.0331308991204255
cg23109261	chr22	36691016	-0.0033656344832545	1.98357434675183	-0.0431762475723009	0.965987199696141	0.997146894065346	-5.48635524868564	-0.0257901904130784
cg14987309	chr2	236843038	-0.0035837083790272	1.89355074382773	-0.0431742414689628	0.965988779006604	0.997146894065346	-5.4863553243312	0.0230615158186946
cg01741038	chr12	18414933	0.00385372672677364	-1.82354064091575	0.0431728326106463	0.96598988813434	0.997146894065346	-5.48635537745391	-0.00332604153981864
cg06133908	chr20	36156936	0.00445229876624711	1.01666040989594	0.0431709245309402	0.965991390275653	0.997146894065346	-5.48635544939762	0.0302537262157374
cg24699433	chr17	7210249	-0.00283454230044891	-3.36826307905092	-0.0431651714914765	0.965995919373537	0.997146894065346	-5.4863556662954	-0.00224392075856361
cg11386376	chr1	55106106	0.00386762196272472	-1.59740314206801	0.0431629694321433	0.965997652951783	0.997146894065346	-5.48635574930853	0.0429585727730592
cg02155543	chr12	2920369	0.00337371225636907	0.980863232208627	0.0431602532770593	0.96599979125379	0.997146894065346	-5.48635585169618	-0.0125547889509489
cg13895834	chr7	132263021	0.00740738725034947	-0.586931318808127	0.0431595061104684	0.966000379463187	0.997146894065346	-5.48635587986009	-0.0256667795606278
cg14331281	chr10	51491984	0.00550590721890264	0.852753014816173	0.0431591123510918	0.966000689451581	0.997146894065346	-5.48635589470238	-0.014146337450024
cg18681287	chr17	18580584	0.00407197950433214	3.13178757078979	0.0431589259665623	0.966000836183431	0.997146894065346	-5.48635590172787	-0.0140831589282646
cg14655249	chr9	86595816	-0.00352826216861125	-3.52916875292547	-0.0431589138735001	0.966000845703735	0.997146894065346	-5.4863559021837	0.000545088120305931
cg14422827	chr9	1052573	0.0207145292951781	0.711371158879286	0.0431534918938666	0.966005114176048	0.997146894065346	-5.48635610654398	0.0165686182459837
cg22478121	chr2	19556066	0.00611773309357685	-1.73113220413401	0.0431415682663961	0.966014501096905	0.997146894065346	-5.4863565558681	0.0300851290006565
cg20973974	chr4	113261845	-0.00455124843924251	2.37935752902346	-0.0431400082546943	0.966015729222397	0.997146894065346	-5.48635661464563	-0.0123806766031594
cg17130518	chr7	76825482	-0.00704678438207734	0.497053172524416	-0.0431310515952702	0.966022780390261	0.997146894065346	-5.48635695207013	-0.00841386703404401
cg17849542	chr1	2266228	-0.00507833687435084	0.832506993249189	-0.0431294120076491	0.966024071162833	0.997146894065346	-5.48635701383078	-0.0150884104252589
cg12882628	chr3	169898947	-0.00445280872091252	-2.95307561425596	-0.0431292638478768	0.966024187802271	0.997146894065346	-5.48635701941161	-0.00657491868748154
cg08967106	chr17	35014412	0.00661483378348212	-3.70285354033503	0.0431278694728082	0.966025285530264	0.997146894065346	-5.48635707193346	-0.000696112554860503
cg24863624	chr1	11322899	0.00372868188129167	-4.2377240041987	0.0431241872434253	0.966028184382105	0.997146894065346	-5.48635721062366	0.0033498610247569
cg00630249	chr1	110036889	0.00275973695107205	-3.36008973234234	0.0431219725211487	0.96602992793253	0.997146894065346	-5.48635729403488	0.00296095676095605
cg02870820	chr19	56003211	0.00386345422655297	-1.0852345118187	0.0431153851195422	0.966035113896153	0.997146894065346	-5.48635754210533	-0.00623076439348663
cg24409566	chr11	2933967	-0.00760656056062108	-0.89077624818737	-0.0431122324935831	0.966037595816661	0.997146894065346	-5.48635766081451	0.0236965610880752
cg04006143	chr4	140217312	0.00511247530046189	-1.61650134927577	0.0431103265255671	0.966039096299658	0.997146894065346	-5.48635773257775	-0.000226798284669844
cg04481189	chr7	138364700	0.00538859541593804	2.30440682351267	0.043106113516564	0.966042413012845	0.997146894065346	-5.4863578911941	0.00509036930194884
cg01384290	chr3	168870287	-0.00422494670696832	1.22293619916815	-0.043104655002028	0.966043561236124	0.997146894065346	-5.48635794610237	0.0378075966854945
cg09531492	chr22	50632560	0.00386649273262063	2.27223657670147	0.0431003421624552	0.966046956542323	0.997146894065346	-5.48635810845571	-0.0267818792390901
cg23081193	chr12	107712875	0.00515243371834822	-3.50377199050488	0.0430957283868561	0.966050588762764	0.997146894065346	-5.48635828211957	0.00205312608956212
cg26424993	chr15	75012169	0.00529186899552754	2.81329578507339	0.0430932618979881	0.966052530520123	0.997146894065346	-5.48635837495131	-0.00904697067944504
cg14102386	chr9	89282124	-0.00583774074859002	2.85029343429813	-0.0430891836140342	0.966055741172784	0.997146894065346	-5.48635852843484	-0.00956388375378159
cg05031845	chr4	57082806	-0.00542934450757032	2.70253757661629	-0.0430885995284058	0.966056200997626	0.997146894065346	-5.48635855041533	-0.00539033322475679
cg18505232	chr7	140714510	0.00793340253274108	-3.82788604069949	0.0430870245060058	0.966057440943324	0.997146894065346	-5.48635860968558	0.00399910186975136
cg08183341	chr11	89727021	0.00387605907192222	0.925035630111742	0.0430867894855519	0.966057625964573	0.997146894065346	-5.48635861852953	0.0226298945509834
cg16796135	chr11	120972408	0.00986045328104032	-0.575367618889045	0.0430831210636444	0.966060513951784	0.997146894065346	-5.4863587565681	-0.00625492083139462
cg26788501	chr8	142535181	-0.00397516606656706	-0.799879027593693	-0.0430768178593362	0.966065476188405	0.997146894065346	-5.48635899372311	0.00585729155029041
cg14036627	chr6	31148657	0.00537753338206626	-2.09547507049673	0.0430767896281974	0.966065498413547	0.997146894065346	-5.48635899478522	0.0120787828797332
cg01732465	chr11	2243935	-0.00347536158703437	-0.0562749315716418	-0.0430766373657043	0.966065618283155	0.997146894065346	-5.48635900051359	0.0135740423924725
cg02802904	chr10	131265470	-0.00501852452340559	-4.4038072563912	-0.0430760769661478	0.966066059461248	0.997146894065346	-5.48635902159658	-0.00385866663959473
cg23330788	chr4	21699988	-0.00499441819699831	-2.04108689173599	-0.0430756643330178	0.966066384309295	0.997146894065346	-5.48635903712023	-0.0491028687873149
cg06509828	chr5	176893290	0.00319346238194608	0.304375832285719	0.0430727034515301	0.96606871528219	0.997146894065346	-5.486359148507	-0.0451397686337021
cg10702818	chr3	32023473	-0.00431036455083525	-2.64142228716247	-0.0430654473629401	0.966074427685676	0.997146894065346	-5.48635942144481	-0.0149115358114939
cg22301664	chr6	74072820	0.00706321041829646	3.81385604853521	0.0430593050878165	0.966079263233646	0.997146894065346	-5.48635965245058	0.0200834210081605
cg04651548	chr8	143085905	0.00615180123705217	-0.758814687277357	0.0430592959375758	0.966079270437237	0.997146894065346	-5.48635965279469	-0.0118630320304288
cg26867545	chr10	21803830	0.00656855252246269	-1.34835797737676	0.043056370442057	0.966081573554004	0.997146894065346	-5.4863597628085	-0.0138932662928239
cg04138502	chr3	123167522	-0.00561385572812671	-2.49693570363449	-0.0430561915792744	0.966081714364987	0.997146894065346	-5.48635976953442	-0.00822044026949525
cg17591640	chr2	26836608	-0.00586427900337109	0.821310847839433	-0.0430551831775287	0.966082508236377	0.997146894065346	-5.48635980745367	0.0432397260545885
cg23523659	chr10	2125911	0.00444134192125393	-1.62722586463419	0.0430536149802007	0.966083742810861	0.997146894065346	-5.48635986642132	0.00375534745235342
cg11828510	chr3	88031569	-0.0069713899721122	1.07950116716365	-0.043053236368954	0.966084040875267	0.997146894065346	-5.48635988065761	0.020199329190896
cg03330490	chr10	94452236	-0.00516896046105355	-1.10953000538058	-0.0430531861294843	0.966084080426649	0.997146894065346	-5.48635988254667	-0.0191161180822584
cg03958512	chr7	47443041	0.00611101935012844	3.44325797426925	0.043052099938069	0.966084935538622	0.997146894065346	-5.48635992338818	-0.00559393595116486
cg19078520	chr2	135676222	0.00653060434537662	-3.28778866059711	0.0430392914853621	0.966095019087948	0.997146894065346	-5.4863604049167	-0.00346678480171383
cg18391955	chr19	51303514	-0.00537247611607875	2.84883741805251	-0.0430390399524951	0.96609521710912	0.997146894065346	-5.48636041437154	-0.0100316636465189
cg22926842	chr22	42336869	-0.00351250982188333	1.34574963017345	-0.0430376922248359	0.96609627811806	0.997146894065346	-5.48636046503019	0.00941948617401978
cg27291710	chr1	115866441	0.00538728952608134	-2.3336888625413	0.0430376562053586	0.966096306474671	0.997146894065346	-5.48636046638407	0.0254496895700767
cg24217894	chr12	58120635	-0.00871201639755974	-2.82966482890696	-0.0430355463308056	0.966097967489733	0.997146894065346	-5.48636054568719	-0.00306223104062228
cg21279353	chr1	201590751	-0.0036657518196395	2.86003967829609	-0.0430337265090687	0.966099400158599	0.997146894065346	-5.48636061408506	0.00582111505151006
cg03774463	chr7	96636616	-0.00462085353373014	-2.62179621397602	-0.0430332808354485	0.966099751018653	0.997146894065346	-5.48636063083523	-0.0336426240864158
cg22183232	chr11	9406733	-0.00430496339258995	-3.59917397286183	-0.0430326454800855	0.966100251207159	0.997146894065346	-5.4863606547141	0.00229473685325374
cg24384472	chr8	113703176	0.00738368393615221	0.0647533277764313	0.0430309200458237	0.966101609568924	0.997146894065346	-5.48636071956013	-0.0110563390603374
cg04476877	chr5	43600777	0.00441685940768874	2.27011178984973	0.0430249811681266	0.966106284998156	0.997146894065346	-5.48636094273777	-0.0115065235239946
cg23274217	chr1	151259504	0.0040342551683486	2.56138265611694	0.0430246859367431	0.96610651742147	0.997146894065346	-5.4863609538315	-0.018595675818938
cg10337540	chr13	40068444	0.00534476576060705	-0.761124029350354	0.043023185963408	0.966107698287756	0.997146894065346	-5.48636101019388	0.00817145779836581
cg08474856	chr13	114842204	-0.00449696485539675	0.851401717928539	-0.0430221652284586	0.966108501869746	0.997146894065346	-5.48636104854748	0.00572404472123988
cg16318226	chr13	113671048	-0.0076093426050028	-1.44922522469344	-0.0430205762970619	0.966109752769139	0.997146894065346	-5.48636110824895	-0.0883993740182031
ch.11.1613249R	chr11	74547086	-0.00629873228061415	-3.64551706476006	-0.0430178037063751	0.96611193551432	0.997146894065346	-5.48636121241919	0.00593122547807731
cg01732804	chr2	220118692	0.00788687412866424	-4.01816646458508	0.0430171681545361	0.966112435857853	0.997146894065346	-5.48636123629684	-0.00229866571448917
cg03097147	chr13	23733345	0.00964834502625575	0.183260679515273	0.0430148009898084	0.966114299428331	0.997146894065346	-5.48636132522802	0.0177694743688628
cg15028507	chr7	1121929	0.00403216580396904	1.33622260899256	0.0430134599461501	0.966115355176396	0.997146894065346	-5.48636137560704	-0.0267866365242695
cg26993007	chr10	117884933	-0.00762084445289898	0.590826894382379	-0.0430115670656859	0.966116845362804	0.997146894065346	-5.48636144671426	0.0242054038790948
cg23317604	chr5	112574450	0.00546859938482534	-1.65210148579614	0.0430067056177709	0.966120672580026	0.997146894065346	-5.48636162932321	-0.00401725248850665
cg24996120	chr15	25237035	-0.00658084650930304	-0.48634224726546	-0.0430027226972701	0.966123808169514	0.997146894065346	-5.48636177891695	0.00414063058355568
cg16688031	chr5	139091012	0.00732156445473704	-3.48004995177793	0.0430018904331179	0.96612446337692	0.997146894065346	-5.48636181017404	-0.0101647908044399
cg00820171	chr16	31340805	0.00462881654770123	-0.192495205905139	0.0429984788797334	0.966127149153127	0.997146894065346	-5.48636193829442	-0.0223955461887729
cg19187465	chr2	220101783	0.0308206594890106	1.05466010148755	0.0429948214340708	0.96613002851071	0.997146894065346	-5.48636207563796	-0.0301789796785262
cg01444149	chr8	33338897	-0.00621216591303861	2.27832121518306	-0.0429942848849294	0.966130450913974	0.997146894065346	-5.48636209578534	0.00320900401132462
cg23049847	chr4	5889238	-0.0176845463976999	-1.58829918765341	-0.0429879288743243	0.966135454742766	0.997146894065346	-5.48636233443399	0.0352150670022614
cg02350636	chr5	1088954	0.00445522070493106	0.666793250884454	0.0429879172228313	0.966135463915514	0.997146894065346	-5.48636233487143	-0.0400325630253026
cg00259834	chr3	16553499	-0.00719703984258055	1.24609423638239	-0.0429870220944076	0.966136168613852	0.997146894065346	-5.48636236847791	0.0895886773358274
cg20314548	chr15	74426273	-0.00668800677681293	-0.54918071893875	-0.0429828364359356	0.966139463813548	0.997146894065346	-5.48636252561393	0.0112261245321159
cg05682742	chr8	47867238	-0.00479769375272374	0.97748719267723	-0.0429810975377277	0.96614083277799	0.997146894065346	-5.48636259089033	-0.000725811280414823
cg12091642	chr14	61104566	0.00382636654266633	-0.578737721717821	0.0429764716886883	0.966144474522933	0.997146894065346	-5.48636276452696	0.0169324689417965
cg11611127	chr7	34084760	-0.00527084571168767	2.50753226250039	-0.0429718229047915	0.966148134324332	0.997146894065346	-5.48636293900565	-0.00880986297071662
cg27241845	chr2	233250370	-0.00639025730863507	-3.08215713428994	-0.0429710573082638	0.966148737047894	0.997146894065346	-5.4863629677383	-0.00694508557863885
cg17907730	chr7	35077704	0.00594337800157718	-4.40472476160155	0.0429671693139687	0.966151797910801	0.997146894065346	-5.48636311364586	-0.00211500989961901
cg13546514	chr3	9712113	-0.00603488990411579	1.91384410993001	-0.0429664004185007	0.966152403231613	0.997146894065346	-5.48636314249919	0.000503655360451383
cg05040501	chr14	91883268	0.00555211201629115	-0.5855731843082	0.0429624319355926	0.966155527460659	0.997146894065346	-5.48636329141102	0.100599285199903
cg25945273	chr19	14692863	0.00685001297695903	0.177910816803506	0.04296242568365	0.966155532382565	0.997146894065346	-5.48636329164561	0.0157395255839446
cg11679914	chr7	99662323	-0.00351003383056787	2.68692057675442	-0.0429582936621857	0.966158785359619	0.997146914411556	-5.48636344667937	-0.0184036488386159
cg06206670	chr13	113436564	-0.00438174752473481	1.91734681074748	-0.0429567073770382	0.96616003417933	0.997146914411556	-5.48636350619295	-0.0354145772937615
cg06793307	chr1	1455374	-0.0036333792071775	3.06321797842595	-0.0429525134988352	0.966163335854602	0.997148009059695	-5.48636366352652	-0.00864933249034472
cg02959364	chr1	3467219	0.00417312547772131	1.93170471387959	0.0429476319227802	0.966167178928118	0.99714966246224	-5.48636384663978	-0.0215992406795499
cg07749219	chr5	148737271	0.00593768621609846	-3.01566510064425	0.0429281057048505	0.966182551162705	0.997158681410963	-5.48636457888149	-0.00502845478799442
cg05283379	chr7	68157097	-0.00568579073859629	-0.731172306085455	-0.0429248455187965	0.966185117782146	0.997158681410963	-5.48636470110746	0.0012301823243055
cg16294168	chr8	1810433	0.00513495514040892	-1.76723720215624	0.0429231359619786	0.966186463650813	0.997158681410963	-5.48636476519587	-0.033068687939782
cg06338421	chr5	146889561	0.00821982639376109	-3.18313037760973	0.0429222119971074	0.966187191053043	0.997158681410963	-5.4863647998327	-0.000128339946914191
cg14562181	chr9	131588509	0.00399929881974893	2.28169398427334	0.0429191372747352	0.966189611664673	0.997158681410963	-5.48636491508997	-0.0275747545687864
cg15362695	chr6	156954183	-0.00364368972590912	-0.259269158872369	-0.0429159308977936	0.966192135923281	0.997158681410963	-5.48636503527358	-0.0190160472383463
cg18120975	chr6	151313327	-0.00429974409100109	2.89573820440899	-0.0429157821125091	0.966192253056285	0.997158681410963	-5.48636504085023	-0.00304965365472254
cg00693994	chr4	156586710	0.00578451973239021	-0.173127084937446	0.0429120151881931	0.966195218613005	0.997158681410963	-5.4863651820327	0.00441895372822532
cg03553604	chr18	67956589	-0.00454223010091257	-2.42914519945992	-0.0429098585948762	0.966196916417399	0.997158681410963	-5.48636526285518	0.011013077603764
cg25024321	chr13	101910744	-0.0121081193087298	-0.538802363164238	-0.0429080651515005	0.966198328327698	0.997158681410963	-5.48636533006482	0.00657228375331603
cg04571189	chr2	10638072	-0.00563804815307213	-1.92510726054323	-0.0429029704959843	0.966202339158376	0.997160507878852	-5.48636552097272	0.03218954762461
cg08431693	chr7	99680287	0.00470698524509332	-2.51138001872782	0.0428925211335871	0.966210565551268	0.997162129178711	-5.48636591246229	-0.0206756863221358
cg12460873	chr7	141501577	-0.00726958967489088	0.405816210221685	-0.0428876110485694	0.966214431079223	0.997162129178711	-5.48636609638768	0.0427338631611199
cg13257690	chr14	101908752	-0.00370621431821887	-0.657673735508899	-0.0428834313469899	0.966217721604041	0.997162129178711	-5.48636625293726	-0.0184627221744283
cg15872672	chr3	138313386	0.0029649214107751	-2.70201590502346	0.0428803287841252	0.966220164137696	0.997162129178711	-5.48636636913305	0.0111683838484795
cg01257828	chr3	192126996	0.00313533756116957	-0.193463813998495	0.0428796018413665	0.966220736433048	0.997162129178711	-5.48636639635697	0.014714036463528
cg21097881	chr7	24323939	-0.00521881461703885	0.5333867156037	-0.0428765693694837	0.966223123787058	0.997162129178711	-5.48636650991769	-0.0204080095091299
cg15938050	chr17	68984117	0.0122806508833673	1.32268529998382	0.0428735497370128	0.966225501033393	0.997162129178711	-5.48636662298962	0.0342279085857901
cg20250874	chr13	47127354	0.00371500820385181	-3.0912189163971	0.0428735088331427	0.966225533235518	0.997162129178711	-5.48636662452124	-0.0121536878756335
cg23008047	chr19	41699065	-0.00602091625613406	-2.78546863476971	-0.0428721772621691	0.966226581532807	0.997162129178711	-5.48636667438013	-0.00344827373863607
cg13658962	chr19	40886898	-0.00368612968918876	-0.0201900964498629	-0.0428695878042138	0.966228620118844	0.997162129178711	-5.48636677133447	-0.00707542052336857
cg27329737	chr3	150930072	0.00384418730759566	1.93619231821525	0.0428616086631821	0.96623490180777	0.997162129178711	-5.48636707005223	-0.0183078844367471
cg19353052	chr12	113516445	-0.0146794682207397	-0.778706013775522	-0.0428453116412584	0.966247731870259	0.997162129178711	-5.48636767999652	-0.0361581739813518
cg08165794	chr15	40568143	-0.00289788543507607	1.95574704194261	-0.042843850862889	0.966248881889283	0.997162129178711	-5.48636773465736	-0.0257099301254855
cg23857200	chr19	39882127	0.00345948867161814	-3.76197655644856	0.0428403429147696	0.966251643572785	0.997162129178711	-5.48636786591359	-0.0033755781763203
cg21347738	chr8	1310380	-0.00725395803493918	1.46454645886671	-0.0428364426962759	0.966254714077393	0.997162129178711	-5.48636801183472	-0.0427890805327432
cg26707265	chr11	45713675	0.00556026618199384	-1.08783143702354	0.0428357729332646	0.966255241358269	0.997162129178711	-5.48636803689161	-0.0544704508052634
cg21623264	chr3	128763034	0.0043703649365655	0.310632204065338	0.0428342617170055	0.966256431085767	0.997162129178711	-5.48636809342717	-0.0206239971048104
cg18104242	chr11	2020118	-0.0044637137507005	-0.0314512249317059	-0.0428297624357165	0.966259973212423	0.997162129178711	-5.48636826173631	-0.0138931546646382
cg06268701	chr1	110091083	-0.00486377656615835	-2.18411284615004	-0.0428283826208587	0.966261059492502	0.997162129178711	-5.48636831334889	-0.0041268599789625
cg26265070	chr7	100888462	0.00515881486638465	-3.29131532383865	0.0428283222973162	0.966261106983123	0.997162129178711	-5.48636831560528	-0.00181665519620552
cg24136431	chr19	47016623	0.00424555254495861	0.433361535452064	0.0428245780674501	0.966264054684963	0.997162129178711	-5.48636845565127	-0.013543633052901
cg08911048	chr5	139168029	0.00420022453437677	-1.22823505958097	0.0428229220039995	0.966265358446229	0.997162129178711	-5.48636851758935	-0.0108711268880243
cg14505161	chr7	30544458	0.00395303066109897	-3.15439637845682	0.0428178722131739	0.966269333971848	0.997162129178711	-5.48636870644074	0.000486383785469877
cg25138715	chr3	157217414	-0.00500955037414321	-3.15936747168648	-0.0428139356477279	0.966272433094264	0.997162129178711	-5.48636885364443	-0.00128619999340816
cg10644544	chr17	73872584	-0.00524344549133982	-1.42467739658742	-0.0428131693975367	0.966273036336716	0.997162129178711	-5.48636888229597	-0.0103291459417604
cg11950754	chr1	53782077	0.00506952014724383	2.08542166474997	0.042807745343362	0.96627730650883	0.997162129178711	-5.48636908509693	-0.00843499561973704
cg11505113	chr1	213125130	-0.00373867065901536	0.526450023292275	-0.042805861613633	0.966278789504984	0.997162129178711	-5.48636915552204	0.00574869601293815
cg26007659	chr1	146643600	-0.00319402567868463	-4.01202129841986	-0.0428042961778596	0.96628002191926	0.997162129178711	-5.48636921404506	0.00177785167429583
cg17472428	chr17	1160169	0.00438310630731791	1.01464039798003	0.042801513385689	0.966282212716987	0.997162129178711	-5.48636931807303	0.009651661815826
cg03286262	chr2	128781691	-0.00434124413975332	2.59289415300892	-0.0427938502875925	0.966288245615171	0.997162129178711	-5.48636960450454	-0.00963731155485514
cg13735974	chr1	41156980	0.0052540171277633	-1.95080975520848	0.042789195104938	0.966291910484183	0.997162129178711	-5.48636977848106	-0.00187719876817188
cg25912580	chr2	38755298	0.00537912807098189	-2.87267428696641	0.0427848237418722	0.966295351912259	0.997162129178711	-5.48636994183325	0.0284328030063547
cg00490052	chr2	240848062	0.0115181092769757	0.7969002192376	0.0427842042871478	0.96629583958832	0.997162129178711	-5.48636996498013	-0.0304044853219588
cg15339249	chr4	36282498	0.0133568155862093	0.203219199300122	0.0427832745867776	0.966296571510464	0.997162129178711	-5.48636999971918	0.0254346289508993
cg14751369	chr12	117042332	0.00762284131900817	-1.95887730140722	0.042782881546336	0.966296880938125	0.997162129178711	-5.48637001440525	-0.0268674987462457
cg19779810	chr17	39969264	-0.00537815830982849	-1.80608248617056	-0.042781516548734	0.966297955555359	0.997162129178711	-5.48637006540771	0.0260075716593068
cg17101226	chr11	64794859	-0.0105130966960598	-2.99440134042959	-0.0427795836299759	0.966299477278152	0.997162129178711	-5.48637013762749	0.00490862255247917
cg04727856	chr13	113205555	0.00703838315753643	3.4291654106065	0.0427780099702181	0.966300716168354	0.997162129178711	-5.48637019642184	-0.0133270618952405
cg07546508	chr6	31833199	0.00432181778173431	-0.781412014803117	0.042775201825278	0.966302926928066	0.997162129178711	-5.48637030133309	-0.00483034383062891
cg13712852	chr2	85814940	0.00338739083384251	-0.0987827036870035	0.0427722757523298	0.966305230528899	0.997162129178711	-5.48637041064275	0.0432981316195822
cg19350870	chr2	73008384	0.00480115655164695	-1.68034533684191	0.0427714456675813	0.966305884027329	0.997162129178711	-5.48637044165097	0.0395764744575632
cg13689003	chr1	156406102	0.00594789652642073	-1.83155827474433	0.0427699896641053	0.966307030291053	0.997162129178711	-5.48637049603923	0.00063187686587346
cg08598364	chr6	50817674	0.00876695163798634	0.897304937054198	0.0427671040347941	0.966309302052473	0.997162129178711	-5.48637060382495	0.0541520302066393
cg20626045	chr10	45477672	-0.00531259015149705	1.90397548571802	-0.0427668767744477	0.96630948096711	0.997162129178711	-5.48637061231341	0.0328231520294024
cg10205753	chr8	54792627	0.00345787541924272	-3.40328372296468	0.0427576192867494	0.966316769085947	0.997162129178711	-5.48637095805362	0.00192318973082858
cg27229484	chr1	37947371	0.00674441741826657	3.40121011575684	0.0427564989015498	0.966317651128964	0.997162129178711	-5.48637099989167	-0.000450758358342518
cg03847279	chr4	1004213	-0.00485037374511855	0.296987852863444	-0.0427559649055073	0.966318071526786	0.997162129178711	-5.48637101983207	-0.000257735609654253
cg04073257	chr7	27190558	0.00341513189759217	-3.40233958812607	0.0427540303820841	0.966319594514626	0.997162129178711	-5.48637109206864	-0.000937836217195495
cg26179400	chr2	153355619	0.00955891027236418	-0.907469794541935	0.0427498001502173	0.966322924840072	0.997162129178711	-5.48637125001732	0.00412562500919827
cg06839731	chr7	50342300	-0.00528002222828738	-1.36921984237754	-0.0427485797735235	0.966323885603496	0.997162129178711	-5.48637129558092	-0.0658414523021077
cg01016962	chr16	47164168	0.00476713689364154	0.86621119367868	0.042746642973122	0.966325410384433	0.997162129178711	-5.48637136789002	0.0341522939046718
cg23444264	chr10	72219751	-0.00365494238352168	-0.962296902741823	-0.0427448107399574	0.966326852843054	0.997162129178711	-5.48637143629217	-0.01573768537667
cg09102017	chr13	32889994	0.0049286354584022	-3.40942256620458	0.0427420736730897	0.966329007648556	0.997162129178711	-5.4863715384687	-0.00275394059604586
cg03676636	chr4	99064102	-0.00877762615928591	0.373635476453254	-0.0427420066716239	0.966329060396678	0.997162129178711	-5.48637154096983	-0.0268387185057952
cg03796943	chr2	220233953	-0.00685520662603929	-2.4309032631715	-0.0427387410123954	0.966331631346451	0.997162129178711	-5.48637166287032	-0.0129951676985453
cg00533891	chr10	80919242	0.00452850933579888	1.65833155324256	0.0427381936470708	0.966332062269821	0.997162129178711	-5.48637168330146	0.0241671696040336
cg24968629	chr22	46770644	0.00479388457615572	3.1553573149818	0.0427329274043751	0.966336208216302	0.997162129178711	-5.48637187985757	1.01723030346834e-05
cg15998773	chr1	15987116	-0.00471582642833652	2.72922586755286	-0.0427268805991752	0.966340968676189	0.997162129178711	-5.48637210551737	-0.00484203325600563
cg22189823	chr15	90815996	-0.00582046270036406	2.03693485293319	-0.0427256431908713	0.966341942849055	0.997162129178711	-5.48637215169208	-0.015442914440421
cg13074795	chr12	53996158	0.00484390568450352	2.47132225696104	0.0427251641052086	0.966342320018232	0.997162129178711	-5.48637216956913	-0.00145775701886774
cg11858499	chr22	43113041	-0.00397249517433049	2.51351930524276	-0.0427225818470189	0.966344352949581	0.997162129178711	-5.48637226592243	0.00809129351963034
cg14516100	chr4	186560083	0.00470771188575873	2.69047017270175	0.0427221714891089	0.966344676011589	0.997162129178711	-5.48637228123381	0.0161836390812271
cg11976671	chr6	102166512	-0.00506571247328691	-1.34432279862724	-0.0427189458192499	0.966347215481259	0.997162129178711	-5.48637240158577	-0.0188258268195147
cg03751944	chr19	1081936	0.00915373845223868	-1.6631405177975	0.0427162899241516	0.966349306385237	0.997162129178711	-5.48637250067222	-0.00773140051103938
cg04779211	chr2	11484111	-0.00349392747658642	-3.09935143173354	-0.0427149186783192	0.966350385924721	0.997162129178711	-5.48637255182841	-0.000689543291397865
cg14985606	chr2	37459046	0.00358401871819318	-3.16001883768294	0.0427078218532705	0.966355973036911	0.997162129178711	-5.48637281655889	-0.00255360259467345
cg23708624	chr7	76829845	0.00502215713173841	0.441014353706831	0.0427030324670234	0.966359743574472	0.997162129178711	-5.4863729951909	0.030544562767904
cg18348142	chr12	47474055	-0.00567469895532274	-1.37532496968206	-0.0427004753779805	0.966361756692933	0.997162129178711	-5.48637309055566	-0.00641633310804351
cg23351853	chr3	182510881	-0.00441074211206796	-3.03480588461256	-0.0426997033940116	0.966362364452487	0.997162129178711	-5.48637311934511	-0.00185728533126248
cg17744368	chr19	33369969	0.00377633779269278	2.82369236825404	0.0426984791227958	0.966363328284109	0.997162129178711	-5.48637316500056	-0.0196185644181142
cg01709096	chr1	16087977	0.00637860461529537	0.647483921844118	0.0426965711797679	0.966364830349933	0.997162129178711	-5.48637323614886	0.0255644066104722
cg07612562	chr7	145813915	-0.00487665482783601	-1.83670045913713	-0.0426942718905299	0.966366640510959	0.997162129178711	-5.48637332188645	-0.000793860851911909
cg13495373	chr7	28474813	-0.00600651257141134	-2.31143754870022	-0.042693140508612	0.966367531213867	0.997162129178711	-5.48637336407256	-0.00590969737141536
cg09258200	chr4	77669688	-0.00531539231468444	1.42878110083755	-0.0426847706350136	0.966374120564664	0.997162129178711	-5.48637367612732	-0.0126726453806423
cg09833911	chr16	88701212	0.00342414253326202	-2.90968059821378	0.042680230405999	0.966377694952016	0.997162129178711	-5.4863738453755	0.000566404151240665
cg23249667	chr6	31515309	0.00802235252052984	-4.78130975773982	0.0426723700541519	0.966383883175108	0.997162129178711	-5.48637413834686	0.000712913762436033
cg25474703	chr19	50789973	0.0111190389903587	1.46627660339102	0.0426709254646514	0.966385020458037	0.997162129178711	-5.48637419218379	-0.00197017427055879
cg26226306	chr6	9711044	0.00601031324411032	2.4747704851499	0.0426560360338221	0.96639674247435	0.997162129178711	-5.4863747469766	0.00627924637387645
cg21156577	chr6	32163485	0.00559749386416347	-3.44021341283011	0.0426519990219825	0.966399920697832	0.997162129178711	-5.48637489736573	-0.00335017567894433
cg23380558	chr10	134901305	-0.00612778183214813	-3.01334505249974	-0.0426509578200576	0.966400740406298	0.997162129178711	-5.48637493615088	0.00795170220580144
cg00837899	chr16	86326446	0.00554208459711427	-1.57246276926005	0.0426497617924274	0.966401682004657	0.997162129178711	-5.48637498070218	-0.0152695949658957
cg08531140	chr11	67143062	0.0045558891128711	-1.60623940528968	0.0426356468357067	0.966412794310342	0.997162129178711	-5.48637550638136	-0.0286321297937565
cg14282531	chr9	137387895	0.00656327282067053	0.00861866066081258	0.0426346530860374	0.966413576661578	0.997162129178711	-5.48637554338473	-0.0329444562007396
cg15169943	chr8	71068363	0.00510037709042629	2.37716349493493	0.0426316697308321	0.966415925373644	0.997162129178711	-5.48637565446809	-0.0177720692914003
cg01858173	chr11	62380679	0.00378795198053439	-3.6427154541564	0.0426280353630784	0.966418786610096	0.997162129178711	-5.48637578978099	0.00760644874162657
cg00210842	chr12	99039578	-0.00355994494143701	-4.08747541896749	-0.0426242914621973	0.966421734079412	0.997162129178711	-5.48637592915992	0.00375536320908947
cg08215400	chr12	7592407	0.00654003551301982	-2.44881692726466	0.0426214477305529	0.966423972870788	0.997162129178711	-5.48637603501893	-0.032606791237739
cg03242265	chr1	147782472	0.00968665297434387	-1.19191166368667	0.0426175445213665	0.966427045760031	0.997162129178711	-5.4863761803059	-0.0139307002193684
cg10208457	chr5	176874324	0.0034336030376283	-2.20186755699281	0.0426162617025421	0.966428055688128	0.997162129178711	-5.48637622805264	-0.000829091616090294
cg17589056	chr13	72454090	-0.00677435010352724	-0.867006770170298	-0.0426119244297064	0.966431470304569	0.997162129178711	-5.48637638947606	0.0420169107814067
cg01812146	chr1	94704178	-0.00407322368996904	1.14868324372812	-0.0426089285335598	0.966433828892167	0.997162129178711	-5.48637650096691	0.0324119020901569
cg04391957	chr16	57125654	0.00627444923666804	-1.68822754237919	0.0426063196686253	0.966435882780869	0.997162129178711	-5.48637659804818	-0.0350252340125186
cg10407525	chr10	7021245	-0.00540728314889137	-0.0210140830016837	-0.0426013679983203	0.966439781097445	0.997162129178711	-5.48637678229376	0.00227697982282488
cg09782912	chr6	32116029	0.00396679039138202	0.1030286216542	0.0426001802167729	0.966440716205973	0.997162129178711	-5.48637682648647	0.0019269013751545
cg22838674	chr8	37619818	-0.0031197594361451	-3.76306896367891	-0.0425953635236398	0.966444508259689	0.997162129178711	-5.48637700568418	-0.000579564358210993
cg05676593	chr11	67276127	-0.00829664301004041	-4.01736629477868	-0.0425944020191056	0.966445265226598	0.997162129178711	-5.48637704145306	-0.00575323830571581
cg17751438	chr2	145275197	0.00469776621969621	-3.14642755010937	0.0425921816401339	0.966447013271944	0.997162129178711	-5.48637712405018	-0.00492769402093998
cg21753226	chr11	2890668	0.00287618751210258	1.11595682874178	0.042589267884226	0.966449307194786	0.997162129178711	-5.48637723243408	-0.00623807068668769
cg10529796	chr17	18012011	0.00355247472127298	-0.100929763100981	0.0425860576368276	0.966451834537869	0.997162129178711	-5.48637735183809	-0.0143238960916295
cg19863426	chr10	124138853	0.00568883228082383	2.26201709435781	0.0425796859993317	0.966456850761047	0.997162129178711	-5.48637758880223	-0.0146400382896555
cg25897043	chr10	33342522	0.00368611147251474	0.745955140126715	0.0425779852938238	0.966458189682154	0.997162129178711	-5.48637765204626	0.0138752278810139
cg26308280	chr19	8952004	0.00580990213466053	0.631087042054247	0.0425773873218151	0.966458660449951	0.997162129178711	-5.4863776742824	-0.00604646579051049
cg05399607	chr7	34874533	-0.0042902475457481	1.41792005514339	-0.0425762242031	0.966459576143074	0.997162129178711	-5.48637771753316	0.0190089810458438
cg09993711	chr14	64746129	-0.00673548918447594	-0.111967713214763	-0.0425733304283468	0.966461854336906	0.997162129178711	-5.48637782513353	0.0366234384239629
cg09834234	chr7	72972112	0.00387217465726571	-2.98641768960221	0.0425696849921351	0.966464724294733	0.997162129178711	-5.48637796067281	-0.000882889370340423
cg03202190	chr19	7622180	0.00399039977604852	2.46783505598431	0.0425650999502664	0.966468333980504	0.997162129178711	-5.48637813113066	-0.0127813381486251
cg08387014	chr11	1848742	0.00340099929652787	2.16668639082844	0.0425584261609862	0.966473588084817	0.997162129178711	-5.48637837920895	0.0423813201487047
cg25190151	chr7	21463675	0.00691431933354069	2.15171792380809	0.0425520265884835	0.966478626306718	0.997162129178711	-5.48637861705752	-0.0104430072220104
cg16492226	chr5	83014308	-0.00629043967960576	-3.35964072825497	-0.0425482733824236	0.966481581111784	0.997162129178711	-5.48637875653374	0.0136372926916014
cg19087643	chr10	134503483	0.0040980018751453	3.08703038043368	0.042548145935625	0.966481681447463	0.997162129178711	-5.48637876126969	-0.000338711668707803
cg24120847	chr22	24181562	-0.00479511244366637	-2.69973749826542	-0.0425479576202574	0.966481829703446	0.997162129178711	-5.4863787682675	0.00211058570285477
cg08788712	chr17	55604163	-0.00691254155026397	1.04355893323814	-0.0425467683418414	0.966482765992654	0.997162129178711	-5.48637881246044	-0.0152622630235165
cg10823785	chr2	28787446	0.00428680409883178	1.35360312362608	0.0425460147136684	0.966483359305326	0.997162129178711	-5.48637884046421	-0.0239852935633097
cg18047172	chr7	50670059	-0.0040741973952028	1.73819554465891	-0.0425416207946702	0.96648681852861	0.997162129178711	-5.48637900372625	-0.01149814134953
cg26924294	chr1	98510865	-0.0042723837885848	-3.75825382510345	-0.0425325674415502	0.966493946010778	0.997162129178711	-5.48637934006274	0.00521137932920322
cg25563189	chr12	89746328	-0.0067306884894204	-3.86734438289407	-0.042532356456723	0.966494112113975	0.997162129178711	-5.48637934790008	0.00190095288500551
cg17599609	chr1	95285450	0.00422209429794834	-2.61128100202076	0.0425307950650854	0.966495341359499	0.997162129178711	-5.48637940589902	-0.00656187276435968
cg06683458	chr17	26233622	0.00419290777294241	-0.245395124279754	0.0425269472248709	0.966498370670542	0.997162129178711	-5.48637954882054	0.0348915136459892
cg17723206	chr10	118931160	-0.0251347073060377	-0.361474899270126	-0.0425255698866654	0.966499455015549	0.997162129178711	-5.48637959997629	0.037019289664088
cg08805662	chr2	70369329	-0.00502187606264165	-2.65650892333745	-0.0425178912272079	0.966505500239364	0.997162129178711	-5.48637988513923	0.00730627460868991
cg04922880	chr10	133914287	-0.00344132299476002	1.03754821562797	-0.0425111926686777	0.966510773854997	0.997162129178711	-5.48638013386204	-0.0378386371472491
cg24511685	chr1	109191152	-0.00454442178372598	1.46804657286895	-0.0425110474839902	0.966510888155462	0.997162129178711	-5.48638013925243	0.006288801674871
cg14161705	chr9	133544105	-0.00353734665431361	-1.34887470375519	-0.0425107882337572	0.96651109225703	0.997162129178711	-5.48638014887778	-0.0120761116869124
cg01124440	chr5	14871443	-0.00591581905327904	-3.67999593006074	-0.0425088256789646	0.966512637330015	0.997162129178711	-5.48638022174089	0.00253505853962324
cg09047734	chr16	85202191	0.00414557944908981	-0.452263970219633	0.0425034946688863	0.966516834308883	0.997162129178711	-5.48638041964652	0.00757673143084847
cg12667792	chr5	71774656	-0.00450092487700145	2.29185205903944	-0.042502465983583	0.966517644168746	0.997162129178711	-5.48638045783204	-0.00250023832625679
cg17454561	chr2	121748215	0.00592775352224684	-1.86644641508877	0.0424997902183126	0.966519750736292	0.997162129178711	-5.486380557154	-0.022514680274429
cg14027385	chr10	32048204	0.003421632832016	-3.13919096527781	0.0424915799409637	0.966526214497593	0.997162129178711	-5.48638086187295	0.00807687581689361
cg10475928	chr10	118901190	-0.00529814119789785	-0.295631181588041	-0.0424910174684447	0.966526657319274	0.997162129178711	-5.48638088274659	0.00749079207742659
cg14394077	chr9	139366472	-0.00396981170014207	2.84679813848686	-0.0424887931051037	0.966528408509493	0.997162129178711	-5.48638096529112	-0.0141507297932967
cg14724492	chr4	1015211	0.00644577059555652	0.292675583516476	0.0424845835581783	0.966531722589672	0.997162129178711	-5.48638112149257	-0.0118723574482159
cg14833337	chr1	157490546	-0.00434129457032896	1.32763591025203	-0.042483598703501	0.966532497943363	0.997162129178711	-5.48638115803482	0.00495690091006462
cg21422400	chr1	1747243	0.00389356207441439	1.95044081208138	0.0424775704066237	0.966537243885145	0.997162129178711	-5.48638138169154	-0.0403198983379646
cg06516865	chr12	11883921	-0.00336122884400716	1.38183855855332	-0.0424730423543127	0.966540808719151	0.997162129178711	-5.4863815496666	-0.00741445217696035
cg13832604	chr6	7142024	0.0096462295310691	-1.40159637322759	0.0424727139876524	0.966541067234884	0.997162129178711	-5.48638156184717	-0.0434347302152888
cg16524108	chr14	74416111	-0.00351516481418069	-0.292816875924804	-0.0424705751108395	0.966542751124893	0.997162129178711	-5.48638164118525	-0.0173739925511698
cg07379335	chr5	127211437	0.00428464477073831	-3.56049694568925	0.0424699684778228	0.966543228713565	0.997162129178711	-5.48638166368657	0.0131865971120264
cg06098801	chr16	19097036	-0.00499243272929165	1.09507098408469	-0.0424604193626812	0.96655074652109	0.997162129178711	-5.48638201784135	0.0499954532339196
cg12765382	chr17	26577877	0.0052054506524799	-0.0778084398511181	0.0424576026585802	0.966552964050652	0.997162129178711	-5.48638212229124	-0.0432559848111319
cg00091044	chr6	30689640	-0.00364331432239218	-3.77092420023756	-0.0424563284491485	0.966553967207973	0.997162129178711	-5.48638216953959	0.00449465876983653
cg01346158	chr16	2088997	0.00793408029836235	1.17556915627342	0.0424517055248246	0.966557606736041	0.997162129178711	-5.48638234094814	0.025373077341192
cg09369954	chr1	32663763	-0.00433819163065867	0.726273124898977	-0.0424510082900842	0.966558155653897	0.997162129178711	-5.48638236679855	-0.0137044758704772
cg12753450	chr11	121163108	-0.00845294240182215	-3.07580680489818	-0.0424504727029684	0.96655857731008	0.997162129178711	-5.48638238665549	0.000630939999658825
cg06287708	chr2	179345168	0.00898335058085631	-3.91895168706077	0.0424483119723219	0.966560278406811	0.997162129178711	-5.48638246676222	0.00071465300461146
cg12991093	chr5	43649349	-0.00580286949928042	0.86385259665066	-0.0424473459831771	0.966561038909326	0.997162129178711	-5.48638250257389	0.0198691041708896
cg13240704	chr17	80167171	0.00536551582747946	1.75746129755555	0.0424436157072469	0.966563975675789	0.997162129178711	-5.48638264085706	-0.00911089138573262
cg23556205	chr12	124799223	-0.00525893328516689	1.9270122815759	-0.0424421938877048	0.966565095044035	0.997162129178711	-5.48638269356142	-0.00805912818632881
cg00120096	chr17	42404197	-0.00546313230775217	-3.51252665032404	-0.0424399426950311	0.96656686736023	0.997162129178711	-5.48638277700556	-0.00328071419669883
cg12688965	chr8	144582077	-0.00596062971640223	-1.19328739580281	-0.0424347700282507	0.966570939691635	0.997162129178711	-5.48638296872218	-0.00111238694359522
cg24018633	chr14	22971114	-0.00583815250047453	-0.932528583551153	-0.042433602732879	0.966571858678779	0.997162129178711	-5.48638301198288	0.0154050908797395
cg10998894	chr19	3192417	-0.00471862789267178	2.02677397577111	-0.0424294097991701	0.966575159687871	0.997162129178711	-5.48638316736584	-0.00195160265531569
cg02348430	chr10	60567288	0.00536095436257034	0.889210746685984	0.0424255960958679	0.966578162137324	0.997162129178711	-5.48638330868184	0.0375647131993928
cg09911982	chr6	33216283	0.00345042328260103	-3.2242749049785	0.0424204668463637	0.966582200289799	0.997162129178711	-5.4863834987251	-0.0152353274379046
cg13888026	chr1	245318245	-0.00450323219806545	-4.21074925448609	-0.0424196836694635	0.966582816868921	0.997162129178711	-5.48638352774048	-0.000429957386932966
cg02210222	chr10	134652760	0.00398281959050747	-1.16647097530218	0.0424112942606887	0.966589421679852	0.997162129178711	-5.4863838385203	0.000241965638555552
cg20150565	chr20	47893859	0.00391168411954373	-1.63556754028351	0.042406900174863	0.966592881055254	0.997162129178711	-5.48638400127163	-0.0041421873263689
cg08085208	chr14	75348779	0.00612232788179079	-3.13606562591331	0.0424055797979169	0.966593920561602	0.997162129178711	-5.48638405017342	-0.00391594585386208
cg26195706	chr10	88391827	-0.00515235873885405	-3.12737181919645	-0.042405369231842	0.966594086336065	0.997162129178711	-5.48638405797185	-0.0173641576298274
cg22164921	chr5	102710400	0.0073718636985567	0.420547142623587	0.0424044244708503	0.966594830127533	0.997162129178711	-5.48638409296113	-0.00888600442444276
cg13649253	chr19	13198798	0.00752929068587992	-0.564856649350346	0.0424028746583571	0.966596050264036	0.997162129178711	-5.48638415035683	-0.0825980508486154
cg05432973	chr10	101292651	-0.00415088861450512	-4.06897085410048	-0.0424024036885624	0.966596421049191	0.997162129178711	-5.4863841677983	0.000500855350121308
cg17888249	chr3	130745497	-0.00515414896382166	-3.62042379725648	-0.0423937456573426	0.966603237346394	0.997162129178711	-5.48638448839739	-0.0061066305700974
cg00885461	chr6	37465801	-0.00368811764516378	2.85992035590381	-0.0423888356373614	0.966607102909444	0.997162129178711	-5.48638467018192	-0.0146267097930408
cg15037445	chr5	132360199	0.00347575835372015	2.31593416153333	0.0423824782141746	0.966612107986087	0.997162129178711	-5.48638490552264	-0.00775594603324559
cg27315191	chr12	33593049	-0.00364137780917153	-1.39501503136477	-0.0423811655353926	0.966613141432947	0.997162129178711	-5.48638495411133	0.00793325714283688
cg12686344	chr2	3383502	-0.00309930541631731	-3.19111665830474	-0.0423806790175966	0.966613524459104	0.997162129178711	-5.48638497211936	-0.00246348801003743
cg19665644	chr11	13030474	-0.00894705224085574	-3.7882945767733	-0.0423794146632645	0.966614519861129	0.997162129178711	-5.48638501891735	0.00393257618877332
cg16618977	chr3	98441923	0.00416030335452486	2.26563019224152	0.0423708726290703	0.966621244843023	0.997162129178711	-5.48638533505015	-0.0140361346729078
cg15254385	chr8	15364358	0.00471017819235643	-2.70763538136914	0.0423706338728102	0.966621432811346	0.997162129178711	-5.48638534388538	0.0132469010748926
cg02249390	chr6	31550612	0.0026967105460978	-0.243598500148887	0.042365033690489	0.966625841730358	0.997162129178711	-5.48638555110721	-0.0273387538306744
cg04584872	chr12	109126397	0.0031750839103441	-0.0850219373073626	0.0423639760364522	0.966626674401763	0.997162129178711	-5.48638559024018	0.0153454463313263
cg06087623	chr1	2203012	-0.00623963521130342	-0.387207915473264	-0.0423626997914459	0.966627679165835	0.997162129178711	-5.48638563745967	-0.0145301726981414
cg15909358	chr12	118480689	0.00345876281279636	2.60285509880551	0.0423620106672732	0.966628221700566	0.997162129178711	-5.48638566295583	-0.0218785272334499
cg05165025	chr14	74253312	0.0044030614352711	-3.35185797851009	0.0423600107889164	0.966629796167946	0.997162129178711	-5.4863857369448	-0.00433868957445066
cg04656688	chr2	30431446	-0.00551683531132328	-2.98821397965345	-0.0423586795503052	0.966630844227652	0.997162129178711	-5.48638578619435	0.019207568060588
cg26973953	chr16	1412266	0.00730455257536344	4.08653045554262	0.0423577766092729	0.966631555096576	0.997162129178711	-5.48638581959802	0.00220371084853987
cg09210964	chr12	54351994	0.00374157149622823	-1.01890049861676	0.0423572391782765	0.966631978206163	0.997162129178711	-5.48638583947957	0.00866945674574748
cg10783774	chr12	58176443	0.00370700518057534	-3.34897469269863	0.0423564989116835	0.966632561004518	0.997162129178711	-5.48638586686434	0.00159852474460147
cg06934115	chr10	126912753	-0.00531856400048222	2.71793930948225	-0.0423551161230338	0.966633649648794	0.997162129178711	-5.48638591801673	-0.000721759685201051
cg04438362	chr3	31213308	0.0054294551579577	3.35156756678863	0.0423541438046043	0.966634415137394	0.997162129178711	-5.48638595398392	-0.00767323750416493
cg14576565	chr11	64059453	0.00611743143724756	-3.1217010096355	0.0423486513673876	0.966638739233856	0.997162129178711	-5.48638615714006	0.0102502552168579
cg07505719	chr10	88982663	0.016678865166987	0.244279655271249	0.04233462499891	0.966649781944811	0.997162129178711	-5.48638667583264	-0.0129750397420821
cg23349790	chr1	18434576	-0.0121770177093936	-1.8412203046689	-0.0423344317100131	0.966649934117777	0.997162129178711	-5.48638668297923	0.0157482370145325
cg10780638	chr1	163113390	-0.00480602308910187	-0.989690615062109	-0.0423318650630333	0.966651954794152	0.997162129178711	-5.48638677787434	-0.00848961145273308
cg02813916	chr6	30956760	0.00595324316083853	-1.86329108485815	0.0423301710175654	0.966653288486712	0.997162129178711	-5.48638684050413	0.0210987616117682
cg26572811	chr17	14206901	-0.00512835324646189	-2.12931457668825	-0.0423274185827709	0.966655455431011	0.997162129178711	-5.4863869422578	0.00404448297923424
cg21772178	chr6	125906753	0.00427966380257984	-1.9140840617267	0.0423273603786854	0.966655501254083	0.997162129178711	-5.48638694440946	-0.0422917105438994
cg14610853	chr20	62130510	-0.0116647393750872	-4.35369080935329	-0.0423260595032495	0.966656525410905	0.997162129178711	-5.48638699249864	0.00227448213515619
cg05722035	chr3	56896467	0.00514413657433481	2.19977772598315	0.0423236635670033	0.966658411690393	0.997162129178711	-5.48638708106483	0.00619963172521321
cg27063572	chr11	130607728	0.0036839135863956	0.607718332633368	0.0423211306554011	0.966660405808447	0.997162129178711	-5.48638717468889	0.0139480462823617
cg07474251	chr4	156131884	0.00421099855126012	2.05538300465785	0.0423184951111927	0.966662480727637	0.997162129178711	-5.48638727210061	0.0026005049368848
cg21836358	chr1	63790202	-0.00568532984214238	-2.51506600479773	-0.0423168853324837	0.966663748079192	0.997162129178711	-5.48638733159627	0.0100530612840972
cg03846288	chr15	59279849	0.00414698855894089	-3.66184269861849	0.0423155989054418	0.966664760861513	0.997162129178711	-5.48638737913959	0.00256854800889564
cg09710920	chr5	177503123	0.0210411830137724	-3.02803330726079	0.0423146816178276	0.966665483026621	0.997162129178711	-5.4863874130395	-0.0196464790011962
cg07831432	chr5	179125659	0.00709866785562603	-3.84668037723824	0.0423136734383128	0.966666276749428	0.997162129178711	-5.48638745029762	-0.00369196808147609
cg01906430	chr9	123964445	0.00403731770341379	-3.83508390470377	0.0423120987966663	0.966667516438433	0.997162129178711	-5.48638750848805	-0.00223497785164772
cg10797552	chr8	129382151	-0.00336034228431881	1.234854058164	-0.0423027734837214	0.966674858102959	0.997162129178711	-5.48638785305794	-0.00772285815541263
cg02197228	chr2	220402771	-0.00376927397873481	-1.13187595566245	-0.0423024798217142	0.966675089298246	0.997162129178711	-5.48638786390751	-0.00033797199532215
cg19542131	chr5	112769189	-0.00687606775603854	0.10623451508917	-0.0423008027966571	0.966676409592655	0.997162129178711	-5.48638792586502	0.0146162105458605
cg16106297	chr19	58556609	0.00458935016928225	0.367834812333999	0.0422862817569248	0.966687841773932	0.997162129178711	-5.48638846224061	-0.0016580134511085
cg27583169	chr3	63898515	0.0028328755292302	-3.31591579232718	0.0422859264461401	0.966688121504497	0.997162129178711	-5.48638847536272	0.0010759734834159
cg25486399	chr12	55376897	-0.00528619685754986	0.609542809158857	-0.0422841631278739	0.966689509737161	0.997162129178711	-5.48638854048277	-0.0225095619132333
cg22588542	chr2	228190772	0.00492751074062695	-3.27582270017171	0.0422824202751822	0.966690881857708	0.997162129178711	-5.48638860484435	0.00732291866270203
cg03313088	chr7	57472367	-0.00645780220777635	-0.85148172231797	-0.042279720332159	0.966693007480648	0.997162129178711	-5.48638870454497	0.00844797137114184
cg04744713	chr8	142517440	-0.00517771192486388	-2.14680619630404	-0.0422791954661518	0.966693420699481	0.997162129178711	-5.48638872392592	-0.0066116809604958
cg25055744	chr17	80795569	-0.00556526117591255	-2.27254345647559	-0.0422791599448607	0.96669344866484	0.997162129178711	-5.48638872523756	0.0105651143545318
cg13845952	chr15	89047486	0.00408576400872475	2.61516786749462	0.0422791095568915	0.966693488334504	0.997162129178711	-5.48638872709815	0.00621584351304427
cg07171504	chr8	103662317	0.0044144136878336	1.80679773374233	0.0422778895719127	0.966694448809718	0.997162129178711	-5.48638877214571	0.00603457131507845
cg06699216	chr8	19333253	0.00585185423397959	-0.798116270500101	0.042277844038104	0.966694484657779	0.997162129178711	-5.486388773827	0.0205512366214782
cg05390279	chr1	234724843	0.00287748193611816	-1.53838594265334	0.0422769011751012	0.966695226959206	0.997162129178711	-5.486388808641	0.029215540805518
cg00499781	chr16	7568364	-0.00376828193041637	1.12196321323922	-0.0422743529557149	0.966697233132983	0.997162129178711	-5.48638890272681	-0.0144051858423797
cg01510990	chr6	4914643	0.00374081914578422	2.21615617321686	0.0422740136972034	0.966697500225988	0.997162129178711	-5.48638891525255	0.0347570808038604
cg12861945	chr4	165878085	-0.0114982895147409	-3.5073052286713	-0.0422737976984998	0.966697670278445	0.997162129178711	-5.48638892322737	-0.00424595809411325
cg14478589	chr9	124086862	0.00464262904428176	1.01754680005463	0.042271149021942	0.966699755540893	0.997162129178711	-5.48638902101498	0.0331164270213866
cg09797446	chr5	177419382	0.00398457424857232	-1.57058058944326	0.0422708631197622	0.966699980627311	0.997162129178711	-5.48638903156996	-0.0138261463907141
cg14641757	chr21	36410464	-0.00705326186420529	1.52873867972044	-0.0422697264617567	0.96670087550082	0.997162129178711	-5.48638907353256	-0.027492869342054
cg11863899	chr5	148958721	-0.00470691674081313	-0.137000917047313	-0.0422656616319547	0.966704075679686	0.997162129178711	-5.48638922358678	-0.0070251882097388
cg03373091	chr22	38902403	0.00415030996816395	-2.90145506486054	0.0422614017456619	0.96670742942419	0.997162129178711	-5.48638938082608	0.00402219758122951
cg06051582	chr5	149110124	-0.00337463544542311	-3.3462633465261	-0.042257029216407	0.966710871851464	0.997162129178711	-5.48638954220673	0.0028698957293872
cg00045515	chr20	35723332	-0.00434198764713361	2.68766611878949	-0.0422559434845065	0.966711726632151	0.997162129178711	-5.48638958227617	0.00691227584350862
cg02300390	chr14	88788343	-0.00399858521918117	-3.40615977604784	-0.0422521266806916	0.966714731545739	0.997162129178711	-5.48638972312892	0.0068196864686524
cg20359183	chr10	35770710	0.00488279037543819	2.8122823182702	0.0422481098335229	0.966717893951071	0.997162129178711	-5.48638987135021	0.00810383658996106
cg03595348	chr2	95999906	0.0135957129484605	-1.55423333988098	0.0422462281364413	0.966719375384	0.997162129178711	-5.48638994077981	-0.00656391570671838
cg26823144	chr1	241964727	0.00529807514093082	-1.64729823124887	0.0422438786239649	0.966721225121403	0.997162129178711	-5.4863900274662	-0.00835424898419448
cg10506212	chr2	85788810	-0.00320781939825107	-3.89624182024018	-0.0422413840379309	0.966723189073344	0.997162129178711	-5.48639011949989	0.00384221321143724
cg13561879	chr8	35092687	-0.00661323100944549	-1.42918994518524	-0.0422412965384915	0.966723257960407	0.997162129178711	-5.48639012272794	-0.00859890186150597
cg00241218	chr6	31325000	-0.0117520168537493	-1.65110021442145	-0.0422376165765455	0.966726155142274	0.997162129178711	-5.48639025848393	-0.0322227154844198
cg20299935	chr17	21795943	0.00526068335290016	0.647084013073039	0.0422332314482719	0.966729607492212	0.997162129178711	-5.48639042023848	-0.0036553396598874
cg09657538	chr4	89445094	-0.00412765580732093	-2.5970031784432	-0.0422287191888426	0.966733159931424	0.997162129178711	-5.48639058666501	-0.0167066542118364
cg12792044	chr6	30181237	-0.00882299344329899	-2.26210941508442	-0.0422225283210216	0.966738033916877	0.997162129178711	-5.48639081497503	-0.0206298965647887
cg08621441	chr1	1267745	-0.00353581939314693	-0.825492174637299	-0.0422225077468108	0.966738050114674	0.997162129178711	-5.48639081573372	-0.0298147584410238
cg16760971	chr2	172912454	0.00530560194830836	0.944735572605226	0.0422214185621467	0.966738907614983	0.997162129178711	-5.48639085589775	-0.0119936798445642
cg10383447	chr16	58535093	-0.00779905929595229	-3.72366087957983	-0.042219072808381	0.966740754395239	0.997162129178711	-5.48639094239466	-0.0336364900650985
cg00692279	chr22	50448934	-0.00348360963370726	0.273444244107349	-0.0422175966607123	0.966741916546458	0.997162129178711	-5.4863909968234	-0.00757977695990719
cg05926784	chr19	14073277	-0.00450570501666717	0.56496612980919	-0.0422141305240629	0.966744645389555	0.997162129178711	-5.48639112461984	-0.0182512549645611
cg04986324	chr22	46451319	-0.00581403901992695	0.224613149692573	-0.0422096062454983	0.966748207294282	0.997162129178711	-5.48639129141419	-0.00305718002428734
cg09596131	chr2	19986567	-0.00441826504130067	-1.9270148370207	-0.0422086249937124	0.96674897982094	0.997162129178711	-5.48639132758716	-0.0191441150850387
cg14412857	chr14	64675538	0.00475496092858513	2.50138453303214	0.0422079304316341	0.966749526640573	0.997162129178711	-5.48639135319106	-0.00495646842995712
cg06021552	chr20	30432308	-0.00290836462301702	-1.61443085483893	-0.0422053136055966	0.96675158683361	0.997162129178711	-5.4863914496523	-0.00597814113174452
cg13478757	chr9	140515874	-0.00888681705909943	0.753325656091455	-0.0422036577369225	0.966752890477562	0.997162129178711	-5.48639151068772	-0.0300383712821229
cg21903817	chr17	56406118	0.00515824019813641	-3.12323540909562	0.0422015015261922	0.966754588034475	0.997162129178711	-5.48639159016219	0.00919668689587005
cg24152683	chr19	12595014	-0.00420532551008164	-3.17723476812455	-0.0421980510481234	0.966757304551716	0.997162129178711	-5.48639171733283	0.00143903529015095
cg06322891	chr1	23504425	-0.00579901964174798	-2.19703445381238	-0.042189922045603	0.966763704413048	0.997162129178711	-5.48639201689382	-0.00621653570890163
cg09651496	chr17	80415722	-0.00608882060938146	-2.20881441887507	-0.0421895777016518	0.966763975510756	0.997162129178711	-5.48639202958193	-0.032465796874614
cg20599405	chr8	143150365	-0.00809694665681003	-0.654842807400868	-0.042183559779807	0.966768713346408	0.997162129178711	-5.48639225130874	-0.0365569886850333
cg08865458	chr20	36793866	0.0103799536787117	-1.82371034959439	0.0421816173712372	0.96677024258099	0.997162129178711	-5.4863923228689	0.027895411324324
cg06284438	chr2	197675300	-0.00960087544378299	0.099409930790094	-0.042172773451889	0.966777205292515	0.997162129178711	-5.48639264864555	-0.0187944143482061
cg19982471	chr2	180725622	0.00600485975055511	-3.38689574996535	0.0421695430412891	0.966779748556677	0.997162129178711	-5.48639276762467	-0.0196835258135676
cg09507884	chr11	67084689	0.00329804562604413	-4.08842297926648	0.0421681780682489	0.96678082318396	0.997162129178711	-5.4863928178952	-0.00312115783312909
cg15874270	chr4	123161078	0.00444603857742025	2.62197279635125	0.04215924447148	0.96678785650164	0.997162129178711	-5.48639314687004	-0.0175405119893596
cg27008631	chr19	49176342	-0.00360574692397803	-0.356435360752106	-0.0421582220396655	0.96678866145059	0.997162129178711	-5.48639318451609	-0.0185741758482527
cg03554159	chr8	146155883	0.00433152717911007	3.03430638881313	0.0421557962569481	0.966790571241907	0.997162129178711	-5.48639327383003	-0.0169706476156022
cg26714263	chr17	78860511	0.00575126872984405	3.2903226001751	0.0421551294548454	0.966791096207702	0.997162129178711	-5.48639329837985	-0.00244799554987618
cg04970014	chr22	49043384	-0.00394413936677717	0.513853936006931	-0.0421536036572711	0.966792297451027	0.997162129178711	-5.48639335455406	0.00398214792054807
cg05541180	chr6	7230864	-0.00517311114534036	2.75457584123173	-0.0421508654509844	0.966794453210345	0.997162129178711	-5.48639345535958	-0.0116080218657766
cg07948599	chr1	153940334	0.00765383903523662	-4.24913330145053	0.042145600927402	0.966798597911869	0.997162129178711	-5.48639364915165	-0.00083138591794351
cg14175580	chr1	200709051	-0.00408706438606719	-4.14757074515212	-0.0421356307618361	0.966806447316226	0.997162129178711	-5.48639401609651	0.000455472712022606
cg12517318	chr4	529948	-0.00627950029736535	3.74763161841003	-0.0421345609100254	0.966807289599281	0.997162129178711	-5.48639405546649	-0.000391358221439542
cg23598310	chr7	57712687	0.0110630113544177	0.624260171321659	0.0421336233554033	0.966808027726187	0.997162129178711	-5.48639408996718	0.0146145138901088
cg23359810	chr10	51572113	0.00540807122372249	-2.12945501896736	0.0421319123314537	0.966809374797449	0.997162129178711	-5.48639415292847	0.00658134416032172
cg10332367	chr16	2075476	0.00369716837278325	1.72064701734665	0.0421303126710494	0.966810634193448	0.997162129178711	-5.48639421178957	-0.0225166772270015
cg16655765	chr6	110680256	-0.00497164156897347	1.99101561596975	-0.0421292096626509	0.96681150258054	0.997162129178711	-5.48639425237455	0.00523835395089656
cg14025029	chr3	135913338	-0.00570556289956409	-2.17892068776401	-0.0421284339809325	0.966812113266752	0.997162129178711	-5.48639428091498	0.00997804652628853
cg10683658	chr6	97345925	-0.00507988057090994	-2.60588841182046	-0.0421277378589551	0.966812661316418	0.997162129178711	-5.48639430652764	0.00574973459297687
cg02756545	chr1	94884060	-0.00265351714880179	-3.61241265802559	-0.0421268546925392	0.966813356624269	0.997162129178711	-5.48639433902168	-0.00457619158887831
cg04619047	chr10	1206690	0.00684167403774871	-0.204262294337668	0.0421179995780069	0.966820328166521	0.997162129178711	-5.48639466478724	-0.0160813737280468
cg21699506	chr4	80786707	0.00562385277023413	-1.79317553045491	0.0421174605212249	0.966820752560571	0.997162129178711	-5.48639468461607	0.0371528608735445
cg13312576	chr3	112392531	-0.00427279030629662	2.86796172006053	-0.042116190204196	0.966821752668588	0.997162129178711	-5.48639473134279	-0.00842012222076904
cg01417062	chr10	63246532	0.00690106580930293	-0.574972245881365	0.042114700461391	0.966822925528416	0.997162129178711	-5.48639478613898	0.0391593353577666
cg00841988	chr14	100204153	-0.00532206775579408	-0.364130985287431	-0.0421126427026451	0.966824545581725	0.997162129178711	-5.48639486182491	-0.0206193268409237
cg11580090	chr1	202931074	-0.00366273899790138	2.39039750227152	-0.0421109141584793	0.966825906447732	0.997162129178711	-5.48639492539923	-0.00899624720737502
cg22072063	chr11	73087715	-0.00451265372179277	-3.88509537814377	-0.042107899390821	0.966828279945233	0.997162129178711	-5.48639503627345	0.00211591769641453
cg27066155	chr11	126139048	0.00657111632569137	-3.19457881461765	0.0421023822697109	0.96683262352229	0.997162129178711	-5.48639523915628	-0.00586033151755461
cg26540370	chr19	1374742	0.00455650838060382	2.96355389946434	0.0421010363046475	0.966833683187963	0.997162129178711	-5.48639528864784	0.00390995900782487
cg22892276	chr19	37744593	0.0052622414561179	1.82857590131762	0.0420999735973744	0.966834519847479	0.997162129178711	-5.4863953277228	-0.0338489817724339
cg11142506	chr1	2900163	0.00450738615006631	1.25412292214129	0.0420986881166916	0.966835531894473	0.997162129178711	-5.48639537498766	0.00577320263614201
cg05898754	chr1	805102	-0.00502963533507929	-1.38803495250987	-0.042097263947778	0.966836653129489	0.997162129178711	-5.48639542735016	-0.00434409881517517
cg13723551	chr7	16511803	0.00433717086460054	2.43266958658119	0.0420955542201546	0.96683799918233	0.997162129178711	-5.48639549020948	0.00747442358214079
cg11285496	chr5	81882123	0.0040368234541344	-0.23376640080074	0.042090743867263	0.966841786329488	0.997162129178711	-5.48639566705172	0.0375584059047173
cg20442322	chr2	84743743	0.00985714744593478	-2.76749505831525	0.0420884506223751	0.96684359178065	0.997162129178711	-5.48639575135081	0.00426090817196026
cg02748479	chr16	12994049	0.00489891439295518	0.845704638172131	0.0420867440954914	0.966844935314101	0.997162129178711	-5.48639581407932	0.0239238972840505
cg03273315	chr8	47348339	0.00418794050011179	-0.868698093110753	0.0420864410657842	0.966845173886708	0.997162129178711	-5.48639582521781	0.0214412425781527
cg14514120	chr12	64801624	-0.00469082224935957	0.642163240125577	-0.0420847106925273	0.966846536194318	0.997162129178711	-5.48639588881981	0.0181228735533486
cg15571353	chr1	24528833	-0.0032696437285088	1.29202054830935	-0.042083584856665	0.966847422555023	0.997162129178711	-5.48639593019989	-0.00287387607216316
cg07703017	chr7	48128624	-0.00370821072297508	-3.60852870180926	-0.0420811106860739	0.966849370447996	0.997162129178711	-5.4863960211341	-0.00181612325583674
cg09019432	chr17	62503014	-0.00347573813053503	-4.16090146722003	-0.0420810098178779	0.966849449860653	0.997162129178711	-5.48639602484123	-0.00268209864726772
cg22961241	chr6	32917502	0.00440091397806654	-1.34549971577612	0.0420776192509984	0.966852119224805	0.997162129178711	-5.48639614944715	-0.0105098974277397
cg02443658	chr16	28986829	-0.0037063558997116	-1.87316194890694	-0.0420769155662131	0.966852673229836	0.997162129178711	-5.48639617530684	0.0198683801715371
cg16012773	chr8	92278313	-0.00428674240311632	-0.108690923485229	-0.0420758626143748	0.966853502209872	0.997162129178711	-5.48639621400094	-0.00868052251222884
cg18397653	chr4	88571653	-0.00709687196805942	-0.169365067508687	-0.0420687144992767	0.966859129861176	0.997162129178711	-5.48639647665576	0.0263905782440023
cg17807001	chr17	77037965	0.00716640513929603	1.88712249825851	0.0420668751586518	0.966860577958972	0.997162129178711	-5.48639654423443	0.00950552872314525
cg26369594	chr11	1661087	-0.00411170134776569	1.03968783534659	-0.0420663271674432	0.966861009387981	0.997162129178711	-5.48639656436744	0.0450262467059176
cg20198923	chr17	80941558	-0.00456261821330552	2.0431870983939	-0.042063718121231	0.966863063468927	0.997162129178711	-5.48639666021931	-0.0160400394544401
cg09981198	chr6	10316831	-0.00670510097020809	-2.29420354743033	-0.042061467931812	0.966864835025018	0.997162129178711	-5.48639674288263	0.0107551414415589
cg00630583	chr12	133264314	-0.00566687618840144	-3.79688763864656	-0.04206121401722	0.966865034929952	0.997162129178711	-5.4863967522102	-0.00675833790886843
cg22376827	chr3	135913335	0.00353710408107556	-2.28059242512489	0.0420563348060718	0.966868876294421	0.997162129178711	-5.48639693143742	0.00532568549489415
cg00830285	chr7	149119905	0.00555178970396629	0.320358094364636	0.0420555304071133	0.966869509591459	0.997162129178711	-5.48639696098327	0.0237331923257471
cg23407549	chr7	4996282	0.00824936579546406	-0.169991033594786	0.0420489621199112	0.966874680753679	0.997163927069815	-5.48639720221759	-0.0490471692813716
cg10238051	chr10	79399092	0.00851345921594793	-0.560974891573436	0.04204762301092	0.966875735024118	0.997163927069815	-5.48639725139459	-0.00979646408337304
cg01011054	chr16	2289978	-0.00604404584469912	1.1183703899499	-0.0420307062602748	0.966889053460058	0.997172254825488	-5.48639787250499	-0.00151275073706569
cg03936721	chr17	42386419	0.0047933710045098	-1.197997681931	0.0420300780879466	0.966889548015799	0.997172254825488	-5.48639789556397	-0.00599249289102299
cg20850602	chr17	17379752	-0.00547962897081861	-1.87107210747471	-0.0420287832961742	0.966890567396473	0.997172254825488	-5.48639794309215	0.0207575923015459
cg17209276	chr5	11812303	0.00846478935786334	1.03046458152718	0.0420204789160195	0.966897105379349	0.997172254825488	-5.48639824788792	0.0327544601203299
cg22902964	chr13	40746370	-0.00512727843776875	-2.8333292070374	-0.042018326360764	0.966898800072075	0.997172254825488	-5.48639832688336	-0.0257395571609988
cg05802560	chr22	24381773	0.00517136752640404	1.54703722046748	0.0420174899709422	0.966899458556375	0.997172254825488	-5.48639835757648	-0.017262670659721
cg15006175	chr8	145698660	-0.0102713643641551	0.392404612337876	-0.0420105648464279	0.966904910663073	0.997172254825488	-5.48639861168529	-0.0271374050493802
cg03762081	chr19	51523565	-0.00618719873683769	-2.33832856076004	-0.0420104391537691	0.966905009620123	0.997172254825488	-5.48639861629704	-0.0183455228812737
cg26695780	chr7	66021476	-0.00370513080681365	2.98187726200764	-0.0420080999074793	0.966906851294307	0.997172254825488	-5.48639870212305	-0.00305055277664557
cg12099051	chr20	35580436	-0.00422569132081038	-2.54592364293281	-0.0420057635337984	0.966908690707094	0.997172254825488	-5.4863987878389	0.000446624660160128
cg25721806	chr20	56099724	0.00352585007332158	1.34862711684748	0.0420021985688631	0.966911497382666	0.997172254825488	-5.48639891861957	-0.0200232052765624
cg04692538	chr22	43586097	0.0036996358666101	0.319617258572268	0.0420003776477515	0.966912930983137	0.997172254825488	-5.48639898541574	0.00367936908913924
cg17341118	chr6	32041834	0.00366169796512338	1.46406490592666	0.0420003609755559	0.966912944109059	0.997172254825488	-5.48639898602731	0.00697139891558185
cg25329939	chr13	98085947	-0.00360110453761343	-3.49089772910355	-0.0419897899897896	0.966921266586198	0.997178271369637	-5.48639937374153	-0.00149205079859378
cg05556613	chr2	54950485	-0.00353872287257318	-3.70638811055638	-0.0419872576235885	0.966923260304321	0.997178271369637	-5.48639946660715	0.00443410826623525
cg03249950	chr7	6098498	-0.00286949862650683	-3.38217890519454	-0.0419795578074065	0.966929322329048	0.997182211829592	-5.48639974893644	-0.00246867469753669
cg10610428	chr12	5884295	0.00633467841615561	-2.11837291373365	0.0419719678290217	0.966935297881069	0.997185386639252	-5.48640002718765	0.00624876240731945
cg27270830	chr19	5244098	-0.0054381755680563	-0.560447540128018	-0.0419585758915614	0.966945841291325	0.997185386639252	-5.48640051801797	-0.0191107750117935
cg18028347	chr3	32822518	-0.00595389301158349	-3.60558841973696	-0.0419563943036941	0.966947558845924	0.997185386639252	-5.48640059796091	0.000960122871289215
cg09782026	chr7	158808009	-0.00406486237537837	-3.11231577375244	-0.0419545650160966	0.966948999036187	0.997185386639252	-5.48640066499082	-0.000421304342255638
cg16404784	chr14	38087605	-0.00711073420522306	-2.95204287888225	-0.0419491903005027	0.966953230527344	0.997185386639252	-5.48640086191763	0.00424907308268013
cg02329193	chr16	29196472	-0.00470153614272243	-0.563122351098101	-0.0419486487702782	0.966953656871886	0.997185386639252	-5.48640088175762	0.0137955845948259
cg21942815	chr1	111727072	-0.00497119596639543	2.85635402322459	-0.0419479923660986	0.966954173656238	0.997185386639252	-5.4864009058059	-0.00817655474029544
cg11742202	chr6	74364667	0.00671389097877557	-2.87758010856357	0.04194769797513	0.96695440542906	0.997185386639252	-5.48640091659119	0.00626196025012918
cg14755019	chr4	41749810	-0.00612257829536062	-1.43908403068534	-0.0419439810807099	0.966957331725304	0.997185386639252	-5.4864010527567	0.0244246520953065
cg02780269	chr17	80292252	-0.00602322723712076	0.934146889912768	-0.0419417938701457	0.966959053707735	0.997185386639252	-5.48640113287779	-0.030565389373448
cg21928243	chr2	74618825	-0.00652472721992459	-3.76578442159519	-0.0419397571820893	0.966960657184526	0.997185386639252	-5.48640120748125	0.00245585471043365
cg14310890	chr6	108881016	0.0025498721251232	-2.96301831147524	0.0419300266129605	0.966968318026722	0.997185386639252	-5.48640156385997	0.0017416543917515
cg03438090	chr2	239143093	0.00428679554007671	-3.62620515314902	0.0419298076729477	0.966968490397447	0.997185386639252	-5.48640157187763	0.00148081371561043
cg06103377	chr15	39771589	0.00781911423316963	-0.953974364094039	0.0419286924571758	0.966969368403045	0.997185386639252	-5.48640161271652	0.00758660407979633
cg14284689	chr22	21354064	0.00233231093842108	2.17104191758438	0.0419268191072786	0.966970843285168	0.997185386639252	-5.48640168131564	-0.0116641657412383
cg09517077	chr6	108880982	0.00650000750121726	-3.9653261073517	0.0419218715602845	0.96697473847299	0.997185386639252	-5.48640186247227	-0.00313727977449955
cg15552091	chr2	68974617	-0.00698300955363531	2.50721099940699	-0.0419216304274916	0.966974928316083	0.997185386639252	-5.48640187130091	0.0222047942298846
cg03896661	chr2	197036775	0.00343715509486208	-3.72073727001953	0.0419192452346106	0.966976806171083	0.997185386639252	-5.48640195862767	0.00628868361000533
cg09911010	chr7	1819220	0.00721199594355901	1.94279601937996	0.0419156693089252	0.966979621486718	0.997185386639252	-5.48640208954027	0.000244806607059722
cg24527008	chr5	177870233	-0.0046547913200845	0.832615413152833	-0.041912520970389	0.966982100164631	0.997185386639252	-5.48640220478991	-0.0107116485821108
cg03002136	chr13	52437322	0.00498078863587025	-0.837626057829079	0.0419118960317259	0.966982592177091	0.997185386639252	-5.48640222766569	0.0359734867724119
cg14569814	chr5	154316874	-0.00404257660114102	-2.25550718112148	-0.0419072630907455	0.966986239678981	0.997185386639252	-5.48640239724315	0.00981735248943605
cg14423702	chr1	116311953	0.00605330293310345	2.06987004748434	0.0419069223997456	0.966986507904113	0.997185386639252	-5.48640240971257	-0.0344161783213472
cg14865309	chr4	184428545	0.00598199408979486	2.00528559268235	0.0419046380583491	0.96698830636021	0.997185386639252	-5.48640249331771	0.01692151799551
cg11014070	chr17	26368760	-0.00542505656286358	-3.36141372757169	-0.0419044822621181	0.966988429018188	0.997185386639252	-5.48640249901957	0.00403284738352572
cg22004705	chr6	7420462	0.00557709008989163	1.9901155539823	0.0418859998933146	0.967002980146282	0.99719806424927	-5.48640317529001	-0.00713584182459626
cg26549185	chr6	136793098	-0.00532135448015698	2.18653154216927	-0.041882480985165	0.967005750576228	0.99719806424927	-5.48640330401317	-0.00309648436893195
cg10274208	chr13	41351044	-0.00453916607109388	-0.244333923246406	-0.0418787853618549	0.967008660134158	0.99719806424927	-5.486403439189	0.0504222150605735
cg03586412	chr20	45811830	0.00574171815700628	1.33999265132637	0.0418774806292011	0.967009687348064	0.99719806424927	-5.48640348690972	-0.0141248901442766
cg00773696	chr14	75745453	0.012232058630569	-3.97456209461756	0.0418693222627359	0.967016110418111	0.99719893663996	-5.48640378526902	-0.00347014865047319
cg00504341	chr1	4842718	-0.00379483187701465	0.35751946689501	-0.0418672637714821	0.967017731065644	0.99719893663996	-5.48640386054084	-0.0313422048620301
cg05483388	chr3	149192609	0.00375306068668345	-0.72816799638058	0.0418664659295748	0.967018359205597	0.99719893663996	-5.48640388971413	0.00612688595480526
cg00109164	chr1	167022611	-0.00404111768320904	1.43338111876964	-0.0418650195199216	0.967019497962196	0.99719893663996	-5.48640394260105	-0.0153367719942425
cg03496473	chr6	39271021	-0.0047648549874251	-3.75926347325638	-0.0418577269211857	0.967025239417604	0.997199255715122	-5.48640420922179	0.00166384874264229
cg18080858	chr1	39174939	-0.00406455411796097	1.06921539331479	-0.0418577058940537	0.967025255972246	0.997199255715122	-5.48640420999049	-0.0136961666139012
cg03473890	chr8	41507705	0.00807917393026212	0.501795493543853	0.0418543777690436	0.967027876202223	0.997199255715122	-5.48640433165277	-0.0138149463164791
cg21757276	chr3	27755006	-0.0124505631922817	-1.80891556332511	-0.0418489698097127	0.9670321338848	0.997199255715122	-5.48640452932444	0.0380394436563936
cg16672449	chr3	127842622	-0.00380474342096268	-3.30259872123406	-0.0418476936648801	0.967033138592877	0.997199255715122	-5.48640457596634	0.00177750475348881
cg05347215	chr14	67800017	-0.0033491031385525	2.22800770548171	-0.041847546652866	0.967033254335353	0.997199255715122	-5.4864045813394	-0.00573826444889702
cg06564875	chr5	157353780	-0.003570262059972	1.64789316001027	-0.0418406909176376	0.967038651852667	0.997202041080929	-5.48640483188493	-0.00259858954582803
cg15538820	chr9	136084818	0.00555938686193443	-1.38688104851524	0.0418371462472756	0.967041442570714	0.997202041080929	-5.4864049614102	-0.014970594192162
cg24703400	chr2	21880071	0.00771374425849576	-0.392673468286639	0.0418355758580496	0.967042678937878	0.997202041080929	-5.48640501879005	0.0441636987773882
cg12518844	chr5	5572628	0.0124090326537533	-1.92970812931437	0.041826118966524	0.967050124348735	0.997205242565144	-5.48640536428626	0.0248692111433985
cg02860255	chr8	143405663	0.00544418592112362	1.09041248294365	0.0418215210736431	0.967053744270994	0.997205242565144	-5.48640553223656	-0.0362005103798183
cg14570006	chr9	139760593	0.00445741749476758	-0.923954659232658	0.0418204454311406	0.967054591124721	0.997205242565144	-5.48640557152461	-0.0116322469366386
cg23473819	chr19	708670	-0.00313995248510868	-0.883713912709917	-0.0418202458098409	0.967054748286646	0.997205242565144	-5.4864055788157	0.00208725939605597
cg04205066	chr22	31477176	0.00426633676744929	-2.92976640628261	0.0418059490809053	0.967066004110347	0.99720796126574	-5.48640610090799	-0.00602618660884872
cg27204266	chr15	25436114	0.00410695972201935	-2.46202134095198	0.0418030337647388	0.967068299341469	0.99720796126574	-5.48640620734848	-0.00862741301507061
cg14902107	chr5	139090936	-0.00516170726607977	-4.42673978947588	-0.041802870671679	0.967068427744795	0.99720796126574	-5.48640621330292	6.02720037973584e-05
cg26556065	chr7	36194575	0.00628895552520312	2.22159355832997	0.0418019846226468	0.967069125332083	0.99720796126574	-5.48640624565167	-0.00184354435546852
cg09175843	chr2	70313417	0.00507037524317423	-2.41019893707131	0.0418012387997795	0.967069712519193	0.99720796126574	-5.48640627288038	-0.00316323324775172
cg02305757	chr6	33382557	-0.00240754532518256	-0.141054757075421	-0.0417982333111107	0.967072078743703	0.99720796126574	-5.48640638260066	0.0134238567619671
cg19856728	chr5	87963592	-0.00362960889977104	-0.306322226051153	-0.0417863895665719	0.967081403339748	0.99720796126574	-5.48640681489915	0.047807150065707
cg25988317	chr20	61051667	-0.00554538570770805	-0.889059098453007	-0.0417851998924664	0.967082339972043	0.99720796126574	-5.48640685831567	0.0162419938399152
cg03143347	chr12	132893664	0.00388066839945368	-0.754183801403296	0.0417839055133818	0.967083359038788	0.99720796126574	-5.48640690555194	-0.0199302824292972
cg08583001	chr19	45348226	0.00532735498913024	-1.79585476082062	0.0417824106600428	0.96708453593931	0.99720796126574	-5.48640696010237	0.00111410799674938
cg04059146	chr11	102402233	0.00444586683515991	-0.446393927822506	0.0417809871013317	0.967085656709524	0.99720796126574	-5.48640701204928	0.00886551298840399
cg13824385	chr9	132584750	-0.00377384557806026	1.63542435268058	-0.0417808362004966	0.967085775514015	0.99720796126574	-5.48640701755569	-0.027660306570227
cg19829856	chr18	44237658	-0.00539467236853811	0.501284984181923	-0.0417732267781953	0.967091766426467	0.99720796126574	-5.48640729519924	0.0287274257805951
cg08305778	chr2	118771984	-0.00478273485692661	-4.16689916908404	-0.0417660624501494	0.967097406917205	0.99720796126574	-5.48640755655651	0.00104326476121694
cg25116460	chr4	110624798	0.00407440289177092	-2.31549780946443	0.0417646326900595	0.967098532570582	0.99720796126574	-5.48640760870931	-0.00521382439617796
cg24901042	chr21	42880554	-0.011228203685676	-1.17193644506272	-0.0417631543307393	0.967099696486319	0.99720796126574	-5.48640766263297	-0.0273176398992233
cg06098690	chr16	89341682	-0.00350221338080064	2.05405233722135	-0.0417607915609324	0.967101556700649	0.99720796126574	-5.48640774881184	-0.0342987044803309
cg16402875	chr7	29229717	0.00504481782243818	-0.567621219892612	0.0417607089126286	0.96710162176986	0.99720796126574	-5.48640775182624	-0.0275566117641889
cg13149330	chr1	174968980	0.00781214575807207	-4.5878091398821	0.041756518799013	0.967104920656833	0.99720796126574	-5.48640790464273	-0.00106463463806909
cg06577710	chr3	121379745	0.00530616980038951	-2.83101749942164	0.0417565014319084	0.96710493433	0.99720796126574	-5.48640790527609	0.00634223829758408
cg05906809	chr10	134724172	0.00486328784482518	-0.963426902014122	0.0417532987412839	0.967107455816783	0.99720796126574	-5.48640802207017	-0.0137467523124176
cg14126863	chr5	157171503	0.00734307105856205	-2.24756599341789	0.0417516683031949	0.967108739465131	0.99720796126574	-5.48640808152471	-0.0108318649856808
cg00669594	chr6	33156845	-0.00305029693740701	-0.762049802214507	-0.0417514238847219	0.967108931896468	0.99720796126574	-5.48640809043732	0.00922543052171865
cg24236839	chr19	5038822	0.00332052316518044	1.66818453745085	0.0417392720260622	0.967118499090874	0.997208304052866	-5.4864085334837	0.0101400267636687
cg00103209	chr1	205053265	0.00482652280428419	2.19497979439909	0.0417334916394609	0.967123050008198	0.997208304052866	-5.4864087441864	-0.0100782219386651
cg25801746	chr8	9046480	-0.0039043767681042	-1.35238493756745	-0.041729938575282	0.967125847347847	0.997208304052866	-5.48640887368579	-0.0117758299887443
cg01185571	chr6	107077740	0.00366822929824248	-3.70480216394024	0.0417252543036912	0.967129535291648	0.997208304052866	-5.48640904439772	0.0101039671936882
cg10968944	chr6	25056629	0.0044392844550534	0.47318973947141	0.041724018464964	0.967130508272031	0.997208304052866	-5.48640908943299	0.00137434415593041
cg03330454	chr16	403022	0.00481785630678028	-2.98602312486836	0.0417235767638242	0.967130856024978	0.997208304052866	-5.48640910552872	0.0091129326296651
cg00771935	chr16	87386686	-0.0046890563281921	2.34055173422789	-0.0417215446919954	0.96713245588276	0.997208304052866	-5.48640917957589	-0.0211715373428898
cg20341251	chr12	1754156	-0.0065513933856133	0.0183125232465819	-0.0417149883331166	0.967137617729697	0.997208304052866	-5.48640941846009	0.0145563446539459
cg06615040	chr1	85156266	-0.00511809002609493	-2.43508513116348	-0.0417044713563066	0.967145897789686	0.997208304052866	-5.48640980157298	0.0272756410583685
cg27468077	chr16	85695271	-0.00343108250297866	2.35750142347828	-0.0417040132197385	0.967146258482616	0.997208304052866	-5.48640981825981	-0.04378802393708
cg13315995	chr20	54828009	0.00688028544879419	0.222609536137253	0.0417031263984903	0.967146956680896	0.997208304052866	-5.4864098505602	-0.0233724961687125
cg21596858	chr1	155007254	0.00425542892188131	0.480114784794778	0.0417008663178454	0.967148736052477	0.997208304052866	-5.48640993287526	-0.0131305620644845
cg25844587	chr15	91586374	-0.00366878368730635	-0.628019291561179	-0.0416978770315119	0.967151089531222	0.997208304052866	-5.48641004174207	0.0326928873850143
cg10993442	chr1	25257587	-0.00332817493392726	-0.652766393928981	-0.0416926889209427	0.967155174155035	0.997208304052866	-5.48641023066935	0.0134628319155531
cg05688084	chr1	19578805	-0.00418592374229183	-3.96197189146771	-0.0416876072862549	0.967159174950784	0.997208304052866	-5.48641041569647	0.00597808213028033
cg22365446	chr7	1885050	0.00513222015557069	0.562453053584623	0.0416874018229755	0.967159336713044	0.997208304052866	-5.48641042317711	-0.00711526282770769
cg26900750	chr19	41109870	-0.0036754319153298	-0.52153346644991	-0.0416856072475367	0.967160749591256	0.997208304052866	-5.48641048851358	-0.0331455324158142
cg12951526	chr14	77004745	-0.00556850754552373	1.04196484273686	-0.0416829209990325	0.967162864488337	0.997208304052866	-5.48641058630863	-0.0104956432128246
cg23162001	chr3	50541407	0.0043913067275297	-2.79704747222856	0.0416812926263939	0.967164146514501	0.997208304052866	-5.48641064558778	0.00470938115163769
cg00577202	chr1	156784152	-0.00322695310048225	-0.592306396892302	-0.0416739403312549	0.967169935015461	0.997208304052866	-5.48641091321134	0.0089924740392941
cg05930496	chr1	201646107	-0.00601837539617407	3.04356896498171	-0.0416731262632287	0.967170575935651	0.997208304052866	-5.48641094284052	0.0114205653154457
cg23376446	chr14	100752258	-0.00363273268804658	-2.92621083848366	-0.041671630581827	0.967171753493822	0.997208304052866	-5.48641099727649	-0.00379268124107097
cg03309722	chr2	74681805	0.00500240357717603	-2.95467770693866	0.0416671600080003	0.967175273201574	0.997208304052866	-5.48641115997329	0.00307623494073336
cg22512663	chr2	161122423	-0.00410389853808464	1.71328649946069	-0.0416665696911873	0.96717573796135	0.997208304052866	-5.48641118145528	0.00857868399836581
cg19564093	chr6	124816609	0.00575001962031786	-0.201894365872861	0.0416641761173852	0.96717762243571	0.997208304052866	-5.48641126855579	-0.0215890956256877
cg06806638	chr8	61596860	-0.00490869449141177	-0.98823964859984	-0.0416639596677125	0.967177792847786	0.997208304052866	-5.48641127643199	0.0130984355077526
cg07264634	chr4	565955	-0.00724705050344163	-0.492381001770076	-0.0416628404737442	0.967178673995682	0.997208304052866	-5.48641131715676	0.00524789772191914
cg14162929	chr22	41939981	-0.00294156228742115	-3.40374862782222	-0.0416619987152008	0.967179336717088	0.997208304052866	-5.48641134778561	0.00159513522068061
cg00911226	chr7	38580353	0.00500532557133784	-1.28404737746082	0.041661464657321	0.967179757183982	0.997208304052866	-5.48641136721791	-0.0215218763182986
cg27127202	chr17	63136917	-0.00386323886796723	-0.321904742908324	-0.0416594469227628	0.967181345758295	0.997208304052866	-5.48641144063321	-0.00674977784178404
cg23357805	chr12	95135078	0.00534863494019759	-1.60495113873564	0.0416579777327014	0.967182502460379	0.997208304052866	-5.48641149408749	0.000266088924056829
cg27641344	chr2	39025365	0.00400897206098579	-2.03907762151334	0.0416548605038036	0.9671849566735	0.997208304052866	-5.48641160749693	-0.0275790302035292
cg23547764	chr19	48869212	0.00461420286125447	2.04860629367505	0.0416542618766198	0.967185427976332	0.997208304052866	-5.48641162927491	-0.0150850359458157
cg11105585	chr21	45759228	-0.00555471715286166	-3.43268537266048	-0.0416542155650776	0.967185464437692	0.997208304052866	-5.4864116309597	0.00869709795284145
cg12940965	chr4	1580944	-0.00883883555208715	-2.93215522935445	-0.0416481407629876	0.96719024716713	0.997210025234654	-5.48641185194227	-0.00402123353124798
cg16172099	chr8	103750821	-0.00363113637064313	1.7105892392054	-0.0416464019233155	0.967191616166643	0.997210025234654	-5.48641191518997	0.0303135491177605
cg01510813	chr1	167523533	-0.00496544608018482	-0.918795865514005	-0.0416383227957684	0.96719797691642	0.99721304744047	-5.48641220902152	0.0141868743885883
cg26590537	chr12	5020202	-0.0038343497911044	0.301434356180856	-0.0416356899207729	0.96720004979655	0.99721304744047	-5.48641230476482	0.0429470766554906
cg14206626	chr9	118950322	-0.0102193171285441	1.28573434729149	-0.0416329865046404	0.967202178214439	0.99721304744047	-5.48641240306701	-0.0242059237962627
cg16282527	chr3	10183940	-0.00334184948251265	-3.74522714766611	-0.0416252824459985	0.967208243673528	0.99721304744047	-5.48641268316862	0.00172529899831177
cg25019847	chr10	121212263	0.00282529456171982	0.544557436178493	0.0416243333314533	0.967208990918169	0.99721304744047	-5.48641271767262	-0.0101795370604519
cg20690798	chr6	110012577	-0.00267715065523078	-3.62129023707219	-0.0416169548490077	0.967214800051004	0.99721304744047	-5.48641298588234	-0.000510221373493838
cg08736034	chr20	44878490	-0.00341896712088147	0.0487104879629345	-0.0416164109887852	0.967215228236183	0.99721304744047	-5.48641300564992	-0.0237330217795599
cg13163770	chr14	77794021	0.00280014982074744	1.48280632364666	0.0416153965347023	0.967216026923418	0.99721304744047	-5.48641304252138	-0.00325670655286692
cg11970695	chr1	3634044	0.00791540026118071	-2.62652342258898	0.0416147234539734	0.967216556844895	0.99721304744047	-5.48641306698476	-0.0430591046401061
cg16287791	chr8	61592088	-0.0030637899891636	-3.42200071794487	-0.0416142122778069	0.967216959297713	0.99721304744047	-5.48641308556338	-0.00114814351604207
ch.6.1238048R	chr6	52366836	0.00558334228880246	-4.01681274293677	0.0416107424462805	0.967219691122257	0.997213553289693	-5.4864132116679	0.00163919471208775
cg15991207	chr1	176811645	-0.0050599500125489	-1.8597297382973	-0.0416061470839859	0.967223309086306	0.997214972753492	-5.48641337866154	-0.00856817710667618
cg27596890	chr16	49621173	0.00769174877420902	-0.885085638688745	0.0416029667464403	0.96722581299092	0.997215243609182	-5.48641349422294	0.0196991350889272
cg26856631	chr7	32526065	-0.0435502871271547	-1.39848514547622	-0.0415861672744519	0.967239039352331	0.997220536952689	-5.48641410450549	0.00423936853639162
cg25510753	chr7	130008536	0.00982757358643812	0.325392462137514	0.0415859014271759	0.967239248656139	0.997220536952689	-5.48641411416108	0.00765370325177084
cg13529086	chr9	136217353	-0.00489562756698616	2.89858572943364	-0.0415854382503043	0.967239613319212	0.997220536952689	-5.48641413098353	-0.0121467206376333
cg15122716	chr9	140050568	-0.00314559212256526	1.60333950772197	-0.0415850589133001	0.967239911974453	0.997220536952689	-5.4864141447608	-0.0159597815991818
cg02679779	chr5	153417925	-0.00325547818558393	-4.00587549292449	-0.041577389269304	0.967245950351286	0.997222765225166	-5.48641442329031	0.00568046747665447
cg01757525	chr1	40943386	-0.00317892581952323	-4.05992757163709	-0.0415742417982338	0.967248428382977	0.997222765225166	-5.48641453757848	-9.73277228127692e-05
cg10920410	chr3	155587952	-0.00434818907791434	-2.50539272756844	-0.0415737737372824	0.967248796891515	0.997222765225166	-5.48641455457356	0.0126102730911456
cg22134634	chr17	57970430	0.00358254972896554	-3.5278203906104	0.0415674678938786	0.967253761538683	0.997225573050139	-5.48641478351713	-0.00554449484004627
cg00062736	chr15	100171683	-0.0143277680044742	-0.981668320284342	-0.0415628866510391	0.967257368393188	0.997225725089457	-5.48641494982459	0.072174156428289
cg03631065	chr13	96672440	-0.00502878375452191	-0.139392378221842	-0.0415615872221646	0.96725839144559	0.997225725089457	-5.48641499699289	-0.0125592673459195
cg14546500	chr15	28248727	-0.00804043595106421	-0.447104426784494	-0.0415547598430065	0.967263766705463	0.997225941044676	-5.48641524479743	-0.0127759167817514
cg00447208	chr17	76126301	-0.00344456591983128	1.32124963265244	-0.0415542237449602	0.967264188780568	0.997225941044676	-5.48641526425377	0.0156683335164087
cg01966561	chr7	1733570	0.00520363343185337	-0.922901268144851	0.0415527811258517	0.967265324568402	0.997225941044676	-5.48641531660876	-0.0357756397062062
cg09756089	chr11	14996997	0.00351064074174135	-0.446839539349935	0.0415455821340389	0.967270992404638	0.997229473791615	-5.48641557784472	0.0147498065783985
cg23073974	chr2	8039990	-0.00645997185564111	0.627920541953699	-0.0415354204724408	0.967278992782624	0.997233311880401	-5.48641594651259	0.000703877635798156
cg12312265	chr10	72546531	-0.00280368304434912	0.0611044852009819	-0.0415320876097776	0.967281616779563	0.997233311880401	-5.48641606741013	-0.0153646161283639
cg14171516	chr1	2252860	0.00280963164153263	1.77282017571409	0.0415277543951267	0.967285028364447	0.997233311880401	-5.48641622458031	-0.018361442797037
cg00172597	chr1	223538379	-0.00739535900862365	-2.90349270237728	-0.0415235773694519	0.967288316980737	0.997233311880401	-5.48641637606984	0.00954767784959815
cg06739774	chr7	149535378	-0.00414274138270088	-3.45448037825551	-0.0415202866752253	0.967290907779369	0.997233311880401	-5.48641649540377	0.000181315855089445
cg15112775	chr10	103590859	-0.00603851296153084	-2.82621310532374	-0.0415135527637992	0.967296209460752	0.997233311880401	-5.48641673957327	-0.0261234859352173
cg16641411	chr2	208396116	0.00669210045199423	-2.0081671237481	0.0415129307245321	0.967296699199081	0.997233311880401	-5.48641676212621	0.0206625516420227
cg26580856	chr19	11308243	0.00585579861486446	-3.99857368868397	0.0415085052916622	0.967300183391242	0.997233311880401	-5.48641692256704	-0.00704960279926543
cg05953020	chr10	131934741	0.00455881578317758	-2.76645595206787	0.0415060787698816	0.967302093818916	0.997233311880401	-5.48641701053155	-0.017973598235043
cg00423124	chr13	44453862	0.0038846732509767	-3.27600848300659	0.0415049298758827	0.967302998356052	0.997233311880401	-5.48641705217863	0.00457519225906165
cg07041323	chr16	28996044	-0.00354473424312131	1.38150515533294	-0.0415032872897254	0.967304291582642	0.997233311880401	-5.48641711171991	-0.0160798786964917
cg05452645	chr4	81117647	-0.00400140946704358	-1.3483738916618	-0.041499580751438	0.967307209782341	0.997233311880401	-5.48641724606769	-0.00122444854168541
cg17239974	chr11	2890629	-0.00483627454142662	0.502795519826294	-0.0414986328999195	0.967307956036684	0.997233311880401	-5.48641728042174	-0.0206537878063968
cg14517721	chr14	99741343	-0.00426814611810707	-2.78002269321976	-0.0414968444071931	0.967309364137551	0.997233311880401	-5.48641734524197	-0.006425627041177
cg01330880	chr16	11350249	0.00903262931645045	-2.82633276529331	0.0414902003543154	0.967314595077658	0.997233311880401	-5.48641758601748	-0.0135611747596888
cg05035406	chr6	108393514	0.00565541789475605	2.45820250873959	0.0414834502948724	0.967319909479517	0.997233311880401	-5.48641783059512	-0.0373179617171792
cg22255130	chr19	35739602	-0.00576694783021416	-3.35576814540902	-0.0414822348992745	0.967320866375053	0.997233311880401	-5.48641787462881	-0.0101600288210382
cg16725097	chr1	43637592	0.00257783655306108	-3.7463386640136	0.041480670188103	0.967322098291005	0.997233311880401	-5.48641793131628	-0.00102641938316615
cg00187889	chr6	159463103	-0.00527459616741933	2.62713479847425	-0.0414784856125407	0.967323818233798	0.997233311880401	-5.48641801045707	-0.00720360668989517
cg04428616	chr12	27618903	0.00443514501844521	1.6786967569508	0.0414766755880022	0.967325243288159	0.997233311880401	-5.48641807602581	0.017902293754396
cg05063374	chr17	38953512	0.00387885579434181	0.621683204008548	0.0414759918899025	0.967325781572028	0.997233311880401	-5.48641810079225	0.0284611997249753
cg21161253	chr20	61638149	0.00725674086213519	-2.852054684555	0.0414755342588283	0.967326141870574	0.997233311880401	-5.48641811736936	-0.0131827918295259
cg06764173	chr16	89632174	0.00399096128895318	-2.17943412442392	0.04147049282916	0.967330111050333	0.997233311880401	-5.48641829997672	-0.0220868042379973
cg15867197	chr19	46196291	-0.00310884504750362	-3.77349367755298	-0.0414604195625348	0.96733804186	0.997233311880401	-5.48641866477751	0.000384654100696241
cg23793500	chr8	145728285	0.00412510246526484	1.18550052606285	0.0414588810036307	0.967339253187106	0.997233311880401	-5.48641872048822	-0.00385501320322501
cg07473634	chr13	113647389	0.00505704990980536	-0.258111811450221	0.0414567557923631	0.967340926393256	0.997233311880401	-5.48641879743804	-0.00576134180693472
cg07136325	chr14	30397169	0.00543306014302539	-3.5218391868811	0.0414514540165554	0.967345100550177	0.997233311880401	-5.48641898938795	-0.00113119331813979
cg01316819	chr12	54982281	-0.003249057571083	-3.52841830867777	-0.0414505650510409	0.967345800444361	0.997233311880401	-5.48641902157039	-0.00342420554515173
cg00688979	chr6	31113017	0.00509113391217405	1.77009442145493	0.0414486896926653	0.967347276938644	0.997233311880401	-5.4864190894601	-0.0186087452375321
cg07044792	chr16	3207523	-0.00389422263268113	-2.57329812648209	-0.0414482428473464	0.967347628745851	0.997233311880401	-5.48641910563586	0.0080099151412987
cg00854817	chr12	113013393	0.00540624244858253	-0.16403247368973	0.0414459422276843	0.96734944005413	0.997233311880401	-5.48641918891532	0.00821817821346676
cg13334990	chr12	7023763	0.00598703284777691	-0.593296117244776	0.0414363183955692	0.967357017026368	0.997233311880401	-5.48641953723553	-0.00226605359390786
cg23845249	chr11	68861649	-0.00473344808697286	-2.47339319597463	-0.0414333936744697	0.967359319699186	0.997233311880401	-5.48641964307541	-0.0018956381410942
cg06611874	chr16	19566878	0.00317458706034157	-3.47708473528805	0.0414302962450563	0.967361758347935	0.997233311880401	-5.48641975515712	-0.0055282089934113
cg10089963	chr2	157182707	-0.00601131373899302	-0.33474353931954	-0.0414301978683361	0.967361835801285	0.997233311880401	-5.48641975871678	0.0307896091047096
cg07590912	chr3	37284594	-0.00490882156328368	-4.35719132736585	-0.0414283600142443	0.967363282769233	0.997233311880401	-5.48641982521614	-0.000612832039062795
cg10452333	chr10	81444403	-0.00709473337148038	2.57421025336237	-0.0414252875005747	0.967365701802003	0.997233311880401	-5.48641993638279	-0.01858606349507
cg24250902	chr1	230415547	-0.00490727700559246	2.7620811855978	-0.0414210653726817	0.967369025942577	0.997233311880401	-5.4864200891302	0.00135118112861954
cg21035402	chr19	36435543	-0.00709758471867999	-0.183187758716569	-0.0414170184557562	0.967372212137668	0.997233311880401	-5.48642023552425	-0.00438484291203095
cg03894119	chr7	57247873	-0.0124215859310051	2.34638814704559	-0.0414154127358783	0.967373476343857	0.997233311880401	-5.48642029360595	-0.0218153281829102
cg23689219	chr1	159408079	0.00341464618104422	-0.851664726938811	0.0414145872172867	0.967374126286466	0.997233311880401	-5.48642032346552	-0.00819468231678833
cg13467169	chr1	153606345	0.00535593663074781	-3.68143376042141	0.0414093091436099	0.967378281790011	0.997233311880401	-5.48642051436301	-0.00161099781096279
cg14019670	chr11	129872845	0.00404664213417916	-4.15206358353954	0.0414051209406768	0.967381579223275	0.997233311880401	-5.48642066582471	0.00117679942973677
cg22227582	chr18	66694317	0.00449367072962301	0.658785460726918	0.0414042049105813	0.967382300427212	0.997233311880401	-5.48642069894988	-0.0188476831414262
cg04790357	chr5	40680416	0.00362861985045175	-1.10389559162362	0.0414014388340005	0.96738447820007	0.997233311880401	-5.48642079897136	0.0207962896986394
cg12322877	chr17	79963213	0.00423445730370896	2.26088793800565	0.0413934193652339	0.967390792047498	0.997233311880401	-5.48642108891801	-0.00673153550128347
cg20329486	chr6	33154938	-0.00315362418891035	-1.45279761652121	-0.0413801432737771	0.967401244517247	0.997233311880401	-5.48642156879623	-0.00740887816819014
cg18133284	chr3	63032108	-0.00550862370381095	-1.27720568605128	-0.0413769881332213	0.967403728608525	0.997233311880401	-5.48642168281945	-0.0121244590410421
cg12947510	chr9	119449380	0.00369843959257428	-3.12957051287874	0.0413636935018231	0.967414195682527	0.997233311880401	-5.48642216317696	0.00562851061705069
cg08334199	chr2	178128998	0.00556747776958368	-3.76022578811415	0.0413589290307627	0.967417946827575	0.997233311880401	-5.48642233528779	0.00331224472028691
cg00137839	chr17	80916178	0.00352370776655953	1.88914888693195	0.041347321486962	0.967427085637604	0.997233311880401	-5.48642275451348	-0.0159038565436316
cg27458485	chr12	99139571	-0.0115714888057181	-0.942055324874199	-0.0413436377695851	0.967429985889807	0.997233311880401	-5.48642288753245	-0.0103873572820292
cg01911068	chr13	67805634	-0.00678011798987062	-2.30507021387077	-0.0413428058440921	0.967430640878704	0.997233311880401	-5.48642291757162	-0.00947575724741376
cg08462678	chr12	120428065	-0.00365439355808075	-3.06224695095719	-0.041341791886999	0.967431439184165	0.997233311880401	-5.48642295418278	-0.00155538182264255
cg07592254	chr8	63444750	0.00481270443197419	1.16781900621445	0.0413394634729894	0.967433272383782	0.997233311880401	-5.4864230382519	-0.0174757380700049
cg14630839	chr22	50919823	0.00998517952761659	-3.21107062631605	0.0413323638477051	0.967438862039641	0.997233311880401	-5.48642329455994	-0.0190171799866419
cg25491145	chr3	194304769	0.00369542105830709	-3.83794564193447	0.0413297989664663	0.967440881414732	0.997233311880401	-5.48642338714551	-0.00198367691120173
cg11272232	chr19	38794814	-0.00761093837266401	-3.14719973268638	-0.0413285151980169	0.967441892147785	0.997233311880401	-5.48642343348407	-0.015768508247978
cg03024183	chr8	37963317	-0.00517745710360044	-2.89908916643765	-0.0413266239422733	0.96744338116617	0.997233311880401	-5.4864235017477	0.00397281990923926
cg12910107	chr2	27252514	-0.00382685788091377	0.880560690599176	-0.041326228990764	0.967443692118346	0.997233311880401	-5.48642351600282	0.000800275386304783
cg11902379	chr19	7681598	0.00684009329686205	2.19448955614675	0.0413235468004906	0.967445803853423	0.997233311880401	-5.48642361280843	-0.011734109497912
cg06358433	chr11	85955809	0.00480593673611579	-4.12177090253791	0.0413230231766585	0.967446216111607	0.997233311880401	-5.48642363170634	0.00058051286029525
cg24504831	chr8	145854306	-0.00353871630187619	2.22511074691813	-0.0413229898769622	0.967446242329039	0.997233311880401	-5.48642363290813	-0.0036813200390281
cg23435118	chr5	141488016	-0.00525483836001145	-0.200475397994637	-0.0413213797890156	0.967447509979447	0.997233311880401	-5.48642369101563	0.0195552295278149
cg09059945	chr7	130126018	-0.00710813780378457	-0.773920346530174	-0.0413211682459865	0.967447676530981	0.997233311880401	-5.48642369864997	0.00856466279393281
cg24143137	chr10	103995782	-0.00273506807217946	-1.0397584804417	-0.0413168482026413	0.967451077777151	0.997233311880401	-5.4864238545468	0.0201550289661151
cg03606269	chr5	77779546	-0.00584869192451577	2.56112914239795	-0.0413163549869698	0.967451466094572	0.997233311880401	-5.48642387234438	0.0102126524321301
cg16427109	chr6	24358683	-0.00594665193308319	-1.96250166643319	-0.0413153759770669	0.967452236886406	0.997233311880401	-5.48642390767109	-0.00498769120996978
cg21388169	chr9	71651175	0.00294894675429073	-3.48398409406905	0.0413129169545601	0.96745417291852	0.997233311880401	-5.48642399639907	-0.00157864476320312
cg18485596	chr6	111435084	-0.00380291722020193	-1.53798153710551	-0.0413114360044029	0.967455338896992	0.997233311880401	-5.48642404983309	0.0256407411285981
cg26403198	chr8	145581686	0.00437863285046492	-3.14281325913168	0.0413086532482772	0.967457529810726	0.997233311880401	-5.48642415023225	-0.00530901176736684
cg09966364	chr19	35644908	-0.00685182627167733	-2.62246075113339	-0.0413077313957118	0.967458255601818	0.997233311880401	-5.48642418349032	0.0130232730414356
cg20916523	chr3	10184584	0.00733617035564818	-2.36211976828774	0.0413062183648914	0.967459446838238	0.997233311880401	-5.48642423807496	-0.0103040499592831
cg22030102	chr7	91759314	0.00325025629673706	1.48822760428035	0.0413026880798742	0.967462226295529	0.997233311880401	-5.48642436542702	0.00611180662384292
cg25007351	chr3	160118866	0.00393079247873048	-3.52333726214544	0.0412987563988919	0.967465321779629	0.997233311880401	-5.48642450724629	0.00122157087024842
cg06770878	chr2	105372265	0.00419857893053436	-1.19645486499021	0.0412972535964073	0.967466504963556	0.997233311880401	-5.48642456145016	0.00959377934566458
cg01024055	chr15	63356886	-0.00515450956953754	2.368472955296	-0.0412961768366239	0.967467352716306	0.997233311880401	-5.48642460028609	0.00735279510374931
cg10288437	chr6	158432894	-0.00277014716962304	1.25143817104331	-0.0412944558449017	0.967468707684775	0.997233311880401	-5.48642466235569	0.00231572454514517
cg17153794	chr11	63799985	0.00275464037622738	-1.40444963515906	0.0412888296603534	0.967473137284162	0.997233311880401	-5.48642486525262	-0.00374619907214963
cg10170269	chr20	62256006	0.00572028405191977	-2.40673460831874	0.0412885027384272	0.967473394675888	0.997233311880401	-5.48642487704155	-0.05006816335388
cg13556604	chr1	203274688	-0.0059181622610369	-3.68433811453642	-0.0412825747179936	0.967478061917496	0.997233311880401	-5.48642509079199	-0.00845029153703027
cg12995004	chr5	17395952	-0.00469914826786854	0.811050211911292	-0.0412822271729971	0.967478335546224	0.997233311880401	-5.48642510332268	0.0460918703820857
cg00018696	chr8	3046483	0.00909443553701702	1.96536094197273	0.0412818217656883	0.967478654731046	0.997233311880401	-5.48642511793947	0.00232361158724936
cg08859215	chr17	66573573	-0.00766469800064926	-1.41655288364093	-0.0412797293069884	0.967480302163344	0.997233311880401	-5.4864251933799	0.00843478474989434
cg26491818	chr12	130961949	0.00500711559753685	-0.512857839482317	0.0412778412427739	0.967481788672127	0.997233311880401	-5.4864252614479	-0.0333934500643405
cg22845765	chr5	146970636	0.0074573157660172	-0.501547291012092	0.0412770583880827	0.967482405028516	0.997233311880401	-5.48642528967027	-0.0251238945363736
cg03825810	chr3	38888170	-0.00367178064462772	-0.966197053993709	-0.0412759811084103	0.967483253191327	0.997233311880401	-5.48642532850595	-0.0132119583239015
cg16123848	chr11	132853101	-0.00767833090060981	0.893867349797912	-0.0412749132399804	0.967484093944527	0.997233311880401	-5.48642536700135	-0.024205181373128
cg00152543	chr16	88699035	0.00291199913831723	1.7506416258897	0.041271214723342	0.96748700585758	0.997233311880401	-5.48642550032086	-0.0188557664224311
cg03469202	chr8	71520450	0.004476389726423	-1.68621415928876	0.0412654451540454	0.967491548351025	0.997233311880401	-5.48642570827122	-0.0133837820524554
cg02992617	chr9	127264323	0.0034053050844525	-1.61778544756666	0.0412593615075011	0.967496338124789	0.997233311880401	-5.48642592751027	-0.00705574815924434
cg18189893	chr1	150981356	-0.00518376889703197	-3.77062640362235	-0.0412546905927651	0.96750001562806	0.997233311880401	-5.48642609581614	0.00199529717385595
cg15038512	chr6	170123185	0.00846622073316508	-3.11214719317319	0.0412521018396485	0.967502053804753	0.997233311880401	-5.48642618908782	0.0137162635423294
cg18330727	chr7	73152662	0.00311896989845568	-3.88105645196462	0.0412517760611118	0.967502310296675	0.997233311880401	-5.48642620082506	-0.00204071970820849
cg15859390	chr4	184908510	0.00390837416868645	-1.60675835710044	0.041248610772578	0.967504802391487	0.997233311880401	-5.48642631486021	0.011990572889205
cg17686885	chr17	52977769	0.0044712777517092	-2.14970524044589	0.0412474961368158	0.967505679966541	0.997233311880401	-5.48642635501486	0.00834380986674649
cg08072992	chr19	14229581	-0.00431305579489729	-0.543354497242995	-0.0412459914333042	0.967506864649812	0.997233311880401	-5.48642640921995	0.0228240277174956
cg21764921	chr6	32825040	0.00678764615847025	-0.514475430382254	0.0412431483539544	0.967509103063451	0.997233311880401	-5.48642651163298	0.0149720418352104
cg01056004	chr10	98948259	-0.00392559953306973	-0.805315584239066	-0.041239710000401	0.967511810148827	0.997233311880401	-5.48642663547947	0.00568210926936408
cg13719746	chr9	100747559	-0.00606426303725409	-3.53497576446188	-0.041239247879556	0.967512173985957	0.997233311880401	-5.48642665212387	-0.00504990111510129
cg26605700	chr16	2757124	-0.00285042361021184	2.0309687639151	-0.041233062831447	0.967517043600688	0.997233311880401	-5.48642687487541	-0.00802112393343501
cg05179805	chr16	28289142	-0.00392742477593303	-1.85090555847697	-0.0412303378203578	0.967519189058001	0.997233311880401	-5.48642697300477	0.00364898907053904
cg04902899	chr1	1717822	0.00334977074908704	2.6923875786184	0.041227878242101	0.9675211255348	0.997233311880401	-5.48642706157017	0.00118187603300746
cg22631387	chr5	168705988	-0.0050585277953475	0.0520934850552624	-0.0412263342397767	0.967522341159849	0.997233311880401	-5.48642711716447	0.0103159106024178
cg21361702	chr7	150065534	-0.00646366969052966	-3.98870221061225	-0.0412225696689965	0.967525305084832	0.997233311880401	-5.48642725270521	-0.00225157093706133
cg00223950	chr1	19536222	-0.00305068067104582	-3.12873672404747	-0.0412134442177689	0.96753248974465	0.997233311880401	-5.48642758120934	0.00241731859716765
cg17080709	chr1	110091589	0.00819111752559564	-2.23603154477346	0.041202045737785	0.967541464011833	0.997233311880401	-5.48642799143736	0.00248278860268336
cg10950857	chr14	28314867	-0.00704549360112481	-0.196878304292341	-0.0412004190152261	0.967542744765672	0.997233311880401	-5.48642804997338	0.0252358871873584
cg02312593	chr5	140710469	0.0058058636120425	-0.319302264044299	0.0411968870149833	0.96754552558613	0.997233311880401	-5.48642817706101	0.0349864836493656
cg11018313	chr15	85360052	-0.00248094563872671	1.35504422266479	-0.0411965006549406	0.967545829775804	0.997233311880401	-5.48642819096227	-0.0217421514336773
cg25578225	chr6	128803205	-0.00392717261303048	1.26184513403515	-0.0411940173691455	0.967547784920901	0.997233311880401	-5.48642828030794	0.0305257304992873
cg00578511	chr5	758260	0.00390853915824542	-0.347930564288571	0.0411936043616363	0.967548110090746	0.997233311880401	-5.48642829516693	0.00114932310293514
cg22634916	chr19	16583058	0.00291088217066221	-3.59840009394562	0.0411905252240428	0.967550534363301	0.997233311880401	-5.48642840594205	0.0025444591849877
cg07719679	chr7	87936392	0.00380962110490399	-0.793300944775299	0.0411856554969717	0.96755436840688	0.997233311880401	-5.48642858111855	0.0562042547333851
cg02344895	chr2	73430247	-0.0115566167877574	-1.63439440907093	-0.0411804868555891	0.967558437793175	0.997233311880401	-5.48642876702511	-0.01194318700105
cg03868400	chr5	179125946	0.00313594641645072	-3.25497425069759	0.0411802035423383	0.967558660852024	0.997233311880401	-5.48642877721469	-0.0067224357199135
cg04885475	chr3	157827967	-0.00576919062875136	-3.32529935464365	-0.0411769032213451	0.967561259268638	0.997233311880401	-5.48642889590817	0.00360862143781386
cg00162611	chr16	85529669	-0.00323682034701537	1.93938319393127	-0.0411763491439048	0.96756169550625	0.997233311880401	-5.4864289158342	-0.0155123168073975
cg01885080	chr8	144557519	0.00455056733081374	2.28236665964098	0.0411741524555771	0.967563425008402	0.997233311880401	-5.48642899483005	-0.0331306454337996
cg10578696	chr1	65532742	-0.00718251967545787	-4.32690225219439	-0.0411727889584558	0.967564498520451	0.997233311880401	-5.48642904386111	-0.00763622737647329
cg15844871	chr2	20068384	-0.0035131190301026	-2.13151468439706	-0.0411702415879587	0.967566504122891	0.997233311880401	-5.48642913545965	-0.0171018145231658
cg01395351	chr12	57421088	0.00348582005303974	-0.820254097639605	0.0411687980876125	0.967567640623478	0.997233311880401	-5.48642918736264	0.0511397623891337
cg02574703	chr12	127212218	0.0043274506078389	-2.35019718153558	0.0411683207213636	0.967568016464777	0.997233311880401	-5.48642920452657	0.00346111328646087
cg07355763	chr5	127868982	0.00480721913206197	-1.85161256697264	0.041162470256212	0.967572622669606	0.997233311880401	-5.48642941486678	-0.0335279654280563
cg21697512	chr1	208081541	0.00487311793567824	1.42530043746517	0.0411602451590945	0.96757437453969	0.997233311880401	-5.48642949485726	0.0345333134182217
cg18887228	chr6	64356606	0.00389265615665629	2.62068590863758	0.0411509820360311	0.967581667611115	0.997233311880401	-5.48642982781272	-0.0140082431459674
cg08334984	chr4	144621938	-0.00553440919353092	-1.71512589029721	-0.0411474797662537	0.967584425030022	0.997233311880401	-5.48642995367946	0.022689053213987
cg20026190	chr17	76395443	-0.00628929763440871	2.63437517235003	-0.0411438517174179	0.967587281478164	0.997233311880401	-5.48643008405522	-0.0149387398739652
cg04181214	chr8	142192601	-0.00388409296016544	0.0961642726697809	-0.0411436524028465	0.967587438403225	0.997233311880401	-5.48643009121736	0.0105263127609001
cg12689427	chr11	134123439	-0.00670515338030347	-4.60769554780575	-0.041140134060772	0.967590208477106	0.997233311880401	-5.48643021763917	-0.00101483870719278
cg08069509	chr21	37950043	-0.00417685695124932	0.812682510324954	-0.0411336738893521	0.967595294723864	0.997233311880401	-5.48643044973926	-0.0412609703816256
cg21587637	chr13	25861355	-0.00642566192986635	-3.42690070268334	-0.0411332603090047	0.967595620345566	0.997233311880401	-5.48643046459707	0.000216423383632036
cg10131808	chr8	82824929	0.0051297096220699	-1.35059964592277	0.0411271337019009	0.967600443970594	0.997233311880401	-5.48643068467704	-0.0518841879740528
cg22376712	chr12	113623594	-0.00363247333331612	-3.91566555937157	-0.0411263297057465	0.967601076976186	0.997233311880401	-5.48643071355575	-0.00296188398290656
cg12510055	chr20	58296411	-0.00606058613745511	0.92885767153028	-0.0411256853402187	0.967601584300745	0.997233311880401	-5.48643073670029	-0.0176411870903842
cg25432992	chr2	121493541	0.00505551251162387	-2.39684070588208	0.0411255543195112	0.967601687456517	0.997233311880401	-5.48643074140629	0.000925698937164487
cg24979233	chr4	1800284	0.00551379144153536	-0.455920881649049	0.0411246299561451	0.967602415230173	0.997233311880401	-5.48643077460715	-0.0483547292359711
cg03691822	chr16	47999378	-0.00606030432679746	-1.74723013540743	-0.0411237630844882	0.967603097739241	0.997233311880401	-5.48643080574237	-0.010728058015005
cg04024799	chr1	248903300	0.00356630440738895	0.050345216306679	0.0411225672895986	0.967604039217585	0.997233311880401	-5.48643084869037	0.0128061548469154
cg03761291	chr16	3868188	-0.00339890918173376	1.49310525035844	-0.0411212133188334	0.967605105231694	0.997233311880401	-5.48643089731788	-0.0244763020567665
cg02740040	chr7	66383709	0.00369489768457754	1.94018146828701	0.0411203526588927	0.967605782850227	0.997233311880401	-5.48643092822743	-0.00305929709658648
cg06851336	chr10	104678166	0.00580538358563456	-3.92306123505544	0.0411191732201389	0.967606711451124	0.997233311880401	-5.48643097058448	-0.00567707611697413
cg11462315	chr2	43455048	-0.00302706172474342	-1.26553330313115	-0.0411154933577537	0.967609608696835	0.997233311880401	-5.48643110273115	0.0415478491607305
cg18630178	chr14	93154484	-0.00727137579577139	0.301802832578315	-0.04110969791378	0.967614171592638	0.997233311880401	-5.486431310826	-0.00494081723997752
cg03470841	chr17	47654034	-0.00280642555736098	-3.9417719384693	-0.0411095654357066	0.967614275895902	0.997233311880401	-5.4864313155825	-0.00100063217792391
cg05650055	chr11	69063136	0.017093472259967	0.841453794573925	0.0411091922056446	0.967614569749164	0.997233311880401	-5.48643132898288	-0.0456870084344769
cg03618177	chr1	26437494	-0.00617010063673678	-3.16399049980864	-0.041103563220842	0.96761900158875	0.997233311880401	-5.48643153107018	-0.00301577399043411
cg17342925	chr2	119610605	-0.00306258960479747	0.390230961357459	-0.0410969766920575	0.96762418732787	0.997233311880401	-5.48643176749933	0.0213269816512103
cg27661846	chr12	120832521	-0.00476085736811115	-3.9236260996877	-0.0410958015158228	0.967625112573715	0.997233311880401	-5.48643180967932	-0.00445104922571458
cg00841781	chr22	51021511	-0.00363670787694333	-3.30438759227627	-0.0410951759332686	0.967625605110634	0.997233311880401	-5.48643183213253	-0.00374750596209605
cg04791456	chr3	57505743	0.0110764314021391	-2.0612685495406	0.04109491994031	0.967625806660349	0.997233311880401	-5.48643184132045	-0.0219389262605302
cg17255214	chr20	43538372	0.00495086705195484	-3.56182585263916	0.0410888912400802	0.967630553208785	0.997233311880401	-5.48643205768183	0.00330441913105485
cg07818431	chr1	228291118	-0.0066795445848607	-4.01925126487782	-0.0410877139202376	0.96763148014267	0.997233311880401	-5.48643209993044	-0.00832428392276073
cg01334209	chr17	39382247	-0.0045666910999735	-0.650971319794202	-0.0410747381111742	0.96764169633061	0.997233311880401	-5.48643256549255	0.00569543593773164
cg14122696	chr2	99553055	-0.00388080856822503	-2.93316560932509	-0.0410660434135153	0.96764854189272	0.997233311880401	-5.48643287736939	0.00555859246922197
cg13447408	chr3	37284590	0.00971264066641748	-4.38009555142613	0.0410650817359809	0.967649299046668	0.997233311880401	-5.48643291186049	0.00672937745378155
cg19166875	chr10	95241944	-0.00490622598403644	-3.40884718000529	-0.0410642712129934	0.967649937192701	0.997233311880401	-5.48643294092973	0.0100608137725256
cg18116636	chr9	95819084	0.00370691780457313	2.17880212111441	0.0410641291107887	0.9676500490735	0.997233311880401	-5.48643294602613	-0.00231925101858299
cg13286620	chr3	14715425	0.00674904590642476	-1.33339829154578	0.0410632147963758	0.96765076893728	0.997233311880401	-5.48643297881702	0.00449011989439102
cg18509719	chr11	1469746	-0.00389291879768886	0.32950131124744	-0.0410591393526243	0.967653977641653	0.997233311880401	-5.48643312496948	-0.0403867993487984
cg00575303	chr3	50263772	-0.00284565675280679	-3.17086067896904	-0.0410587211856503	0.967654306875575	0.997233311880401	-5.48643313996485	-0.00117820560319072
cg14796563	chr19	1287576	0.00461226891356046	-1.17152785617756	0.0410556300553531	0.96765674060442	0.997233311880401	-5.48643325080732	-0.0518441749274732
cg06771100	chr7	127288996	-0.00416711610269786	0.928681568241201	-0.0410553838624371	0.967656934438644	0.997233311880401	-5.48643325963501	0.0307726422332821
cg03122247	chr4	170695598	0.00627538377773149	2.25463302675275	0.04105460866388	0.96765754477308	0.997233311880401	-5.48643328743079	-0.0122791941281338
cg19447217	chr5	6621963	-0.00451361648136557	2.85758014756477	-0.0410465072722107	0.967663923215371	0.997233311880401	-5.48643357788558	-0.0265717975018751
cg15125265	chr4	20702045	-0.00557505149000564	-3.9403400074301	-0.041046001978897	0.967664321046382	0.997233311880401	-5.48643359599969	0.00332028536847635
cg22857604	chr1	206730695	0.00656031325768115	-1.18600515330907	0.0410418586535782	0.967667583198129	0.997233311880401	-5.48643374452409	-0.00908677088768051
cg00151007	chr3	184769954	-0.00475172054765997	1.62184073819612	-0.0410414444667071	0.967667909298653	0.997233311880401	-5.48643375937049	-0.0138429712536586
cg12802822	chr11	58910102	0.00522898489201439	-4.10781322411808	0.0410406680184751	0.967668520617358	0.997233311880401	-5.48643378720162	0.00805127892686697
cg23691021	chr6	28641651	-0.00963277108720761	-0.41567414011032	-0.0410381932702812	0.967670469053719	0.997233311880401	-5.48643387590338	0.0570731623059556
cg12955459	chr6	154724628	-0.00478450511315744	1.83400925164399	-0.0410357695875411	0.967672377285065	0.997233311880401	-5.48643396276963	-0.020147242875721
cg11617253	chr17	76452691	-0.00388217179665078	1.75161901200969	-0.041030018039019	0.967676905636458	0.997233311880401	-5.48643416888805	-0.0251159407354161
cg06259025	chr13	52769875	0.0143005157613476	-2.96653771860386	0.0410281703016507	0.967678360410841	0.997233311880401	-5.48643423509935	-0.0128813346359815
cg06186155	chr17	46648582	0.00458683338726999	3.24817275254859	0.0410258466068709	0.967680189919732	0.997233311880401	-5.48643431836173	0.0156792259723724
cg01464707	chr19	58153662	-0.00492157211951706	2.74029417049572	-0.0410252624886913	0.96768064981209	0.997233311880401	-5.48643433929105	-0.0120162865177853
cg24394336	chr1	17962705	-0.00432420137360348	-0.0689158612486847	-0.0410227059542516	0.967682662642319	0.997233311880401	-5.48643443088977	-0.0295682785818684
cg11510871	chr17	40703470	0.0055135475758942	2.44721940625476	0.0410203833408848	0.967684491300214	0.997233311880401	-5.48643451410232	-0.00464898738862762
cg14463129	chr14	68145073	0.00544439590633064	2.72096640541371	0.0410195553750589	0.967685143180708	0.997233311880401	-5.48643454376481	-0.00960716579017606
cg00777310	chr1	226186942	0.00849727880086829	-3.70853674003675	0.0410166518458583	0.967687429210083	0.997233311880401	-5.48643464778118	-0.0100103772235933
cg15599483	chr2	190442823	-0.00652325384925066	-0.758834861875687	-0.0410152512032883	0.967688531975075	0.997233311880401	-5.48643469795533	-0.0360722121488256
cg13784769	chr2	134318278	-0.00921563828045631	0.263335408289689	-0.0410151335036255	0.967688624643308	0.997233311880401	-5.48643470217152	0.0048593719471639
cg13407422	chr20	25371439	0.00796988377286317	-2.72460335740738	0.0410136321712448	0.967689806684278	0.997233311880401	-5.48643475595055	-0.0168492045035654
cg25624328	chr15	63334706	-0.00564394872937341	-2.45382676955351	-0.0410099971740519	0.967692668619543	0.997233311880401	-5.48643488615115	0.0102729421496342
cg16047053	chr11	57972613	0.00597198187065457	0.0842933107104125	0.0410046432108896	0.967696883945753	0.997233311880401	-5.48643507790174	0.00122564568374905
cg26970042	chr11	111815419	-0.00330657571964228	0.372825847300637	-0.0410038349024992	0.967697520349833	0.997233311880401	-5.48643510684889	0.0497972391623263
cg05111898	chr14	105555223	0.00663091892931151	-0.332601355716465	0.0410028772837742	0.967698274310194	0.997233311880401	-5.4864351411424	-0.0232866976360749
cg17393635	chr19	49843565	-0.00549863752050195	-1.47509919455575	-0.0410016540609642	0.967699237388224	0.997233311880401	-5.48643518494636	-0.0116889508369702
cg05752118	chr11	2920564	0.00333780681705842	0.0916548964438348	0.0409916720584561	0.967707096503954	0.997233311880401	-5.4864355423559	-0.0116664587723251
cg19880977	chr18	18691973	0.00888731824350212	-3.56109631493675	0.0409907370324172	0.967707832676839	0.997233311880401	-5.48643557583043	0.0032226886740571
cg22730042	chr21	44528293	-0.00787521526367274	-1.91541936337859	-0.0409884505701363	0.967709632874457	0.997233311880401	-5.486435657684	0.00980815149484554
cg03428813	chr2	62115351	-0.00317330586469275	-3.7789721645078	-0.0409842022676652	0.967712977685842	0.997233311880401	-5.4864358097578	-0.000336957381359707
cg23048036	chr3	101442954	0.00452983987061233	-1.74102227013435	0.0409820024137903	0.967714709694651	0.997233311880401	-5.48643588849839	0.00323412335779785
cg05120331	chr13	37005299	-0.00578130345415586	-0.461397311087088	-0.04097507808484	0.967720161420892	0.997233311880401	-5.48643613631714	0.0404918880288779
cg04304121	chr2	29236134	0.00612389430026746	-0.881403441091995	0.0409726095446535	0.967722104975008	0.997233311880401	-5.48643622465501	0.00664676448926449
cg01039401	chr12	3070406	-0.00883309463676561	-1.67819442584584	-0.0409637028360221	0.967729117489751	0.997233311880401	-5.48643654334153	0.0255953173850304
cg18909525	chr9	132403873	0.00318108591207573	-3.04460268823766	0.0409594816036484	0.9677324409916	0.997233311880401	-5.48643669435515	-0.00583167528141051
cg05331807	chr7	157224035	-0.00525020081693691	0.33903278974489	-0.0409573730922198	0.967734101085612	0.997233311880401	-5.48643676978083	-0.0170218422572205
cg04768958	chr2	30671403	0.00477163339952108	2.86177170626388	0.0409551491234559	0.967735852082795	0.997233311880401	-5.48643684933246	0.00289427016068999
cg14556286	chr17	80888129	-0.00474481739105051	3.09930583979433	-0.0409542638848918	0.967736549057663	0.997233311880401	-5.48643688099634	-0.00445012886582363
cg21339170	chr3	176763896	0.00417277245463529	2.15062060514774	0.0409508954199898	0.967739201151335	0.997233311880401	-5.48643700147589	-0.010247341679417
cg08220120	chr5	138727711	0.00358166217351207	0.210277500361043	0.0409442299513801	0.967744449076266	0.997233311880401	-5.48643723984985	-0.00645430972231742
cg10805850	chr13	98794470	0.00897151054372653	-1.55167297060033	0.0409404254911569	0.967747444443481	0.997233311880401	-5.48643737588955	-0.0735996014629362
cg23335398	chr4	3692712	0.00576984218134457	-0.342395271421177	0.0409371330277687	0.967750036700415	0.997233311880401	-5.48643749361108	-0.0107423915024222
cg15148691	chr6	29404733	-0.00546330705656708	-1.79578907103395	-0.040935353131796	0.967751438067002	0.997233311880401	-5.48643755724706	0.0146078836132645
cg03991120	chr1	151687696	0.00356848104211327	-1.27997936101574	0.040931437938765	0.967754520618706	0.997233311880401	-5.48643769721579	0.0433943965012568
cg14817370	chr6	160390042	0.00327741047643356	-4.04065943721485	0.0409303771211902	0.967755355833049	0.997233311880401	-5.48643773513788	0.000640753330539076
cg25777409	chr5	179643456	-0.00300800658415653	1.76215633227074	-0.0409287217773562	0.967756659136299	0.997233311880401	-5.48643779431111	-0.024210736395111
cg21639922	chr21	44089014	0.0220515607718794	0.886701975443596	0.0409282916715775	0.967756997771857	0.997233311880401	-5.48643780968562	-0.0129416187328
cg22152931	chr7	102065448	-0.0049971972071115	1.33515725620586	-0.0409265816800655	0.967758344101031	0.997233311880401	-5.48643787080917	-0.0162499837946726
cg14397690	chr15	60688948	0.00464728328805927	-2.77041656597258	0.0409222325728986	0.967761768287983	0.997233311880401	-5.48643802625627	0.00667166646323397
cg25189808	chr7	45802621	0.00410252814327383	2.29515443664173	0.0409213805090495	0.967762439144351	0.997233311880401	-5.48643805670905	0.0233345541605621
cg09476523	chr8	22856635	0.00314092765582716	-3.46610969607222	0.0409160633434151	0.967766625514779	0.997233311880401	-5.4864382467304	0.00344753812217208
cg05218205	chr19	47334484	-0.003476884522471	2.75114350226614	-0.040914587468338	0.967767787517451	0.997233311880401	-5.48643829946986	-0.0182045205319021
cg08279055	chr2	46707678	0.00335253807199117	1.65017355940452	0.0409139130898246	0.967768318476801	0.997233311880401	-5.48643832356772	-0.0203873163350362
cg07594613	chr4	26609417	-0.00579340536558011	-1.2583892818901	-0.0409134579370074	0.967768676832895	0.997233311880401	-5.48643833983167	0.0332950136449313
cg08673909	chr7	1329592	-0.00409529166528376	-3.28958394014704	-0.0409078562829178	0.967773087191488	0.997233311880401	-5.48643853998042	-0.00387565846620397
cg20022541	chr14	94385395	-0.0135420710703193	-0.907052260798881	-0.0409036975980442	0.967776361455682	0.997233311880401	-5.48643868855373	0.0073696658999457
cg16370701	chr6	43029051	-0.00326974364973839	1.70559148030584	-0.0409024063660377	0.967777378083618	0.997233311880401	-5.48643873468126	-0.0072385618712012
cg23982226	chr11	78381121	0.00563553241521112	2.14468009668043	0.0409016621411226	0.967777964035537	0.997233311880401	-5.48643876126703	-0.0170261857806183
cg16044573	chr4	48833093	0.00303301434744527	-3.61774864535374	0.0409013117128398	0.967778239938864	0.997233311880401	-5.48643877378513	-0.000637042664022133
cg25842107	chr15	26943032	-0.00387739664369783	0.348223567441293	-0.040898771830194	0.967780239669333	0.997233311880401	-5.48643886451234	-0.00629036312109887
cg11611600	chr15	84323154	0.00471192843885296	-2.42267939673243	0.0408983474086839	0.967780573829921	0.997233311880401	-5.48643887967256	0.0179468538327815
cg04209766	chr5	114512608	0.00541355107613349	1.5761755692871	0.0408951271049553	0.96778310927793	0.997233311880401	-5.48643899469582	-0.0113692035812923
cg11948381	chr11	47574185	0.0037606586939201	-3.54172375901381	0.0408948177348514	0.967783352854916	0.997233311880401	-5.48643900574547	-0.00133765956839375
cg05856399	chr6	109804852	0.00522343623643153	-3.12342058480141	0.0408934368717412	0.96778444005268	0.997233311880401	-5.48643905506418	-0.00715310022037045
cg01107874	chr10	77165618	-0.00475642982802899	-0.497791050704541	-0.0408895046275914	0.967787536034829	0.997233311880401	-5.48643919549854	-0.00357671977219642
cg10383829	chr6	28864419	-0.00396413531284346	-3.04510641746961	-0.0408867529716935	0.967789702502229	0.997233311880401	-5.48643929376189	0.00627384617149203
cg17267628	chr1	203463238	-0.00322574187389443	0.298727601424762	-0.0408841382730829	0.967791761138979	0.997233311880401	-5.48643938712828	-0.035988876312734
cg09264742	chr1	25757510	0.00275888116253615	-3.32281300485153	0.040883878191841	0.967791965909361	0.997233311880401	-5.486439396415	-0.00219302791802696
cg11510060	chr4	330694	-0.005640885861955	-2.96925668730007	-0.0408819892491504	0.967793453135172	0.997233311880401	-5.48643946386176	-0.015623691833431
cg24086869	chr15	52471581	0.00285953788035564	-3.51879969199834	0.0408819236627781	0.967793504773451	0.997233311880401	-5.48643946620353	0.0041275472608053
cg07484910	chr16	84228377	0.00590344795901649	1.65810546761138	0.0408796821937547	0.967795269554832	0.997233311880401	-5.48643954623345	0.0349056392721112
cg21619138	chr5	142002248	0.0043190439608325	3.00353287085312	0.0408753958898489	0.967798644301618	0.997233311880401	-5.48643969926039	0.0358447051953477
cg21944972	chr8	2020566	-0.0140773686490195	1.41229060929271	-0.0408705034785546	0.967802496257268	0.997233311880401	-5.4864398739066	-0.0417174698623991
cg02774045	chr16	2550497	0.00436526380192546	2.83646312685286	0.0408682581965851	0.967804264041571	0.997233311880401	-5.48643995405026	-0.00838065673283084
cg16100530	chr15	84146864	0.00602459950709493	1.28641482301025	0.0408610756549245	0.967809919093874	0.997233311880401	-5.48644021039615	-0.0136504209172572
cg12245717	chr20	22555206	-0.00453182593760777	-1.36429562569052	-0.0408597258667484	0.967810981826886	0.997233311880401	-5.48644025856524	0.0108122472155188
cg26120680	chr9	34612489	0.0045805730317169	-3.10947517159528	0.0408584573563362	0.967811980567274	0.997233311880401	-5.48644030383238	-0.0107056062168497
cg13978441	chr8	144649358	-0.00647850282843209	1.83566335598482	-0.0408582781533724	0.967812121659725	0.997233311880401	-5.48644031022717	-0.0247971646529229
cg19810771	chr10	69597988	0.00579557200647503	-1.47415407456522	0.0408498214022255	0.967818779942278	0.997233311880401	-5.48644061197136	0.0361307077919141
cg10037905	chr12	26986999	0.00624485539230414	-2.99242261802006	0.0408483319178074	0.967819952663345	0.997233311880401	-5.48644066511098	0.00173082229031798
cg19475689	chr2	28789802	0.00515251642369256	-2.56833759651493	0.0408449494219639	0.967822615816113	0.997233311880401	-5.48644078577948	0.00261508287257969
cg04420917	chr19	39303993	-0.0031287734505493	1.38701583385531	-0.0408413374539162	0.967825459640492	0.997233311880401	-5.48644091462322	-0.0157584366680081
cg06134936	chr10	69834491	-0.0033641654103499	-3.5515897729196	-0.0408403239862472	0.96782625757788	0.997233311880401	-5.48644095077292	0.00155961434025433
cg23625084	chr7	139690881	-0.00613118645533691	0.0935258607529372	-0.040835996503234	0.967829664752075	0.997233311880401	-5.48644110512122	0.0209266022201563
cg22319682	chr19	11998584	0.00442279578171102	-3.65218702644897	0.0408350516564989	0.967830408662049	0.997233311880401	-5.48644113881888	-0.00135163972057449
cg21561970	chr20	13200992	0.00507330196818034	-2.6872381239191	0.0408319304103358	0.967832866125539	0.997233311880401	-5.48644125013161	0.00409392763812852
cg23782866	chr13	107928782	-0.00519929122293442	0.415347569485113	-0.0408310690682318	0.967833544289594	0.997233311880401	-5.48644128084808	0.00179689109785552
cg14193825	chr17	805524	0.0110763968963465	-1.06850526701886	0.0408305162641052	0.967833979531175	0.997233311880401	-5.48644130056138	-0.0387387340770728
cg24953922	chr1	19181419	-0.00947773719151764	-0.994062658979266	-0.0408290212450189	0.967835156610847	0.997233311880401	-5.48644135387326	-0.0532860187586074
cg25347698	chr2	219381537	0.00611972814345437	1.45457286915101	0.0408234972564997	0.967839505836638	0.997233311880401	-5.4864415508399	-0.00281704492331691
cg14541870	chr12	122250380	-0.00422422959301995	-3.25586848872535	-0.0408234963252199	0.967839506569867	0.997233311880401	-5.4864415508731	0.00656852250260725
cg13614946	chr1	100315421	0.0040749198859862	-3.44884654042138	0.0408177026312076	0.967844068145158	0.997235702684485	-5.48644175742788	-0.0100486455025531
cg02919936	chr8	70982285	-0.00815815698090204	-2.25332371449722	-0.0408121778835344	0.967848417970768	0.997237875297873	-5.48644195436698	0.0235538485549411
cg13251608	chr11	748031	0.00285090058460465	-3.61700331087175	0.040805258734064	0.967853865658764	0.997241179098398	-5.48644220097434	0.00414497792767805
cg09438457	chr19	44530036	-0.00696565371908504	-0.956427005906717	-0.0408011214000096	0.967857123127113	0.997242226166731	-5.48644234841425	0.018930655728391
cg02054252	chr12	50078554	0.00424962619484535	1.41920246036339	0.0407970729302293	0.967860310630058	0.997243201140759	-5.48644249267289	0.0372132748251398
cg11147252	chr15	49985422	-0.00507583018594248	-0.224648043564277	-0.0407897802302244	0.967866052431195	0.997245366993726	-5.48644275249668	-0.001694850062474
cg03003601	chr1	52872362	-0.00511102358056487	2.66016171206004	-0.040776493180439	0.967876513800939	0.997245366993726	-5.48644322576735	-0.00761153446004958
cg17976588	chr5	537510	0.0047610943680465	0.220490883644557	0.0407749883867866	0.967877698579202	0.997245366993726	-5.48644327935679	-0.0229709469322513
cg19559392	chr2	39103372	-0.0044072536177609	-2.65925574048323	-0.0407729781445265	0.967879281315485	0.997245366993726	-5.48644335094343	0.0174746338996569
cg20605103	chr12	124930650	-0.00334101373559413	2.76548485567656	-0.0407709737102046	0.967880859479105	0.997245366993726	-5.48644342231972	-0.0137556386030802
cg03557725	chr12	96251912	-0.00720336900989939	-0.541724261172533	-0.040770240497819	0.967881436763762	0.997245366993726	-5.48644344842795	0.0140538606322935
cg05295919	chr11	66886253	-0.00465602056544089	-3.97432008300856	-0.0407700585978238	0.967881579980217	0.997245366993726	-5.48644345490497	-0.00620612719103957
cg14664759	chr1	196577723	0.00356416954204285	-2.68027540975669	0.040762553664704	0.967887488886866	0.997245366993726	-5.48644372211246	0.0141437515656707
cg13659951	chr9	5628674	0.00527384388247798	-3.19233380947351	0.0407604638737839	0.967889134255559	0.997245366993726	-5.48644379650914	0.00379429393084806
cg08580347	chr19	7985219	0.00464946485605504	-2.88157865322687	0.0407555358257705	0.967893014288273	0.997245366993726	-5.48644397193283	-0.00234319302843815
cg00313099	chr16	64479729	-0.00946616982536172	-0.770662119375059	-0.0407527970499839	0.967895170627124	0.997245366993726	-5.48644406941585	0.02443538334349
cg13522776	chr9	71785587	0.00380943758989954	2.089494155861	0.0407527279267171	0.967895225050416	0.997245366993726	-5.48644407187611	0.0213865503414031
cg12958961	chr11	259554	0.00471901517332683	-0.0508083907693486	0.0407509962816981	0.967896588438327	0.997245366993726	-5.48644413350819	-0.00582894657209854
cg20185461	chr19	18899082	-0.00930178276690085	-1.91977028770414	-0.0407502338704223	0.967897188712841	0.997245366993726	-5.48644416064282	0.0200148986139739
cg00701493	chr3	184280384	0.00509450303294828	-3.63062676658319	0.0407463443432211	0.967900251081351	0.997245366993726	-5.48644429906531	-0.00118510622648649
cg03863143	chr16	3264321	-0.00325011766658338	-1.45247813824528	-0.0407458169182905	0.96790066634253	0.997245366993726	-5.48644431783456	-0.00579930812934393
cg14527875	chr9	139648167	-0.00384900808771309	1.19841453868076	-0.0407407467334857	0.96790465828726	0.997245366993726	-5.48644449825274	-0.0314378966447026
cg27646729	chr12	3373764	-0.00338266135836457	1.96906867934109	-0.0407381832050402	0.967906676648706	0.997245366993726	-5.48644458946515	-0.0161105743429169
cg10265365	chr19	42827690	0.00573448787386639	-0.210907339030316	0.0407324261883538	0.967911209363221	0.997245366993726	-5.48644479428355	0.00651971488024455
cg14702432	chr22	25321977	0.00429030186314275	-1.57351939846105	0.0407284123072499	0.96791436964257	0.997245366993726	-5.48644493706898	-0.0170289505133878
cg17042225	chr6	13328957	0.00611534143958663	-2.15094500160518	0.0407252810666628	0.967916834986265	0.997245366993726	-5.48644504844655	-0.00888046473615764
cg09051215	chr16	88994192	0.00468880551295618	-0.378212318092821	0.0407214972448949	0.967919814132153	0.997245366993726	-5.48644518302487	-0.0214104793545277
cg26445928	chr7	130740829	-0.00479518446507309	0.411198396436849	-0.040717503732501	0.967922958375918	0.997245366993726	-5.48644532504765	-0.0166047554206082
cg00796611	chr1	206603444	0.00472526489312709	1.0776531588502	0.0407132725738577	0.967926289728174	0.997245366993726	-5.48644547550674	0.0549994103127543
cg18309528	chr4	159593775	0.00411207402916896	-3.58568069551576	0.0407105707653818	0.967928416965145	0.997245366993726	-5.48644557157429	0.00278468286722267
cg07350631	chr4	135451259	0.0049930632153529	-0.25751715389007	0.0407068532590366	0.96793134390023	0.997245366993726	-5.48644570374634	-0.0517780377442669
cg07461111	chr18	77312717	-0.00403845280680112	1.42105954044735	-0.0407026443749974	0.967934657716349	0.997245366993726	-5.48644585337425	-0.00913396350139661
cg20100910	chr10	102475429	0.0106330259171996	-0.880034194789184	0.0407001969121694	0.967936584698145	0.997245366993726	-5.48644594037565	0.00793368312479548
cg01958221	chr7	14030127	0.0109103849206426	-3.10548808411265	0.0406984253235703	0.967937979538241	0.997245366993726	-5.48644600334809	0.00544323143309376
cg10899637	chr2	122042703	0.00345452435257703	-3.49588994096652	0.0406983304652416	0.967938054223869	0.997245366993726	-5.48644600671982	-0.000918919184362821
cg00767948	chr3	61940979	-0.00658936010823105	1.49893350275213	-0.0406983298023922	0.967938054745756	0.997245366993726	-5.48644600674339	-0.0114334151969738
cg11801452	chr6	31869521	-0.00536824506147524	-3.23752124987255	-0.0406971211551306	0.967939006360469	0.997245366993726	-5.48644604970398	-0.0146209347686071
cg27095820	chr13	114200981	-0.00699925091135693	-0.111512669569694	-0.040695370271531	0.967940384898901	0.997245366993726	-5.48644611193576	0.021367123281387
cg04450855	chr11	9288306	-0.00248282764548323	0.159669236169448	-0.040695229618988	0.967940495640097	0.997245366993726	-5.48644611693486	0.0249257552224458
cg20574650	chr15	55697065	0.00607577852836073	1.94557100380441	0.0406939834070577	0.967941476831057	0.997245366993726	-5.48644616122728	-0.0223745895752655
cg27297993	chr6	29581228	0.00537198424212963	-1.75492455609031	0.0406830954265496	0.967950049362388	0.997245366993726	-5.48644654814626	-0.0484474103474763
cg16688980	chr16	87425454	0.00560555710553082	-3.44171301297079	0.0406807785446121	0.967951873534335	0.997245366993726	-5.4864466304664	0.00262640824863654
cg12858370	chr5	5313892	-0.00667061425223625	1.66126846045705	-0.0406717061891504	0.967959016557068	0.997245366993726	-5.48644695276729	-0.00849002798261567
cg12241733	chr19	743394	-0.00626535220601537	-2.17668134391206	-0.0406702416555579	0.967960169642299	0.997245366993726	-5.486447004789	-0.0453246333061303
cg06776709	chr7	139021255	-0.00457441426873742	-0.913857144603776	-0.0406693489571909	0.967960872499072	0.997245366993726	-5.48644703649762	0.00842573961761367
cg19043969	chr7	1162860	-0.0029078691679429	1.75127772630844	-0.0406661728275573	0.967963373191917	0.997245366993726	-5.48644714930801	-0.00186341650883681
cg23304762	chr8	116599383	0.00552416152677683	1.35214413384788	0.0406654577171352	0.967963936226765	0.997245366993726	-5.48644717470623	-0.000797184306650212
cg18832897	chr9	95569697	0.00552409768358616	-0.575672331097346	0.0406608865056264	0.967967535323613	0.997245366993726	-5.4864473370491	-0.00774486220019616
cg00921350	chr16	50701499	0.00297951680787635	-0.672682073304747	0.040659496655911	0.967968629607777	0.997245366993726	-5.48644738640487	0.0257531489214744
cg23036678	chr11	70002831	-0.00272723906945112	0.294015916218118	-0.040657964614127	0.967969835845509	0.997245366993726	-5.48644744080815	-0.00839991673085838
cg04092033	chr21	33985832	-0.0036887137161078	-2.10592685178776	-0.0406548140839909	0.967972316384058	0.997245366993726	-5.48644755267801	0.013511165586914
cg11754374	chr11	131707651	-0.00715157643553046	0.782765961692986	-0.040650001679506	0.96797610538348	0.997245366993726	-5.48644772354142	-0.0111976435753038
cg07369113	chr12	10366005	-0.00358037980645817	-3.01063971084433	-0.0406471582382402	0.96797834413941	0.997245366993726	-5.4864478244877	0.000611488752314315
cg05426702	chr15	40574544	-0.00859925503003245	-3.83653940130881	-0.0406446952910785	0.967980283317212	0.997245366993726	-5.48644791192018	-0.00976781318287004
cg21632014	chr19	43514144	0.0053652214952687	1.85379724516133	0.0406439420296336	0.96798087639042	0.997245366993726	-5.48644793865925	0.0101102341735513
cg23909633	chr1	207070539	0.0108387628493482	-0.779193005683935	0.0406356258402766	0.967987424063988	0.997245366993726	-5.48644823383213	-0.0608633548841406
cg08140236	chr16	337132	-0.00342725313025083	2.39742416956399	-0.0406332745427296	0.967989275336445	0.997245366993726	-5.48644831727759	-0.0285648916455743
cg11245569	chr11	8679885	-0.00437880191302404	0.343674949154298	-0.0406324964227514	0.96798988798208	0.997245366993726	-5.48644834489131	0.0328905269306816
cg23808931	chr1	202976346	0.00648320999046013	-3.56700550217448	0.0406312689196546	0.967990854445438	0.997245366993726	-5.48644838845155	-0.00316440632452576
cg25019033	chr10	957182	0.0045875699849139	1.66144610199374	0.0406309604177059	0.967991097341639	0.997245366993726	-5.48644839939911	0.0025581683461231
cg20743749	chr8	142630128	0.00577545795727058	-1.20843930703549	0.04063030744385	0.967991611454671	0.997245366993726	-5.48644842257039	-0.0444802225027291
cg02915029	chr10	118563720	0.00357569172352542	-0.0264841023380989	0.0406254112119993	0.967995466458784	0.997245366993726	-5.48644859630512	0.00325969003045545
cg21975007	chr6	132128965	-0.00493304806888404	-2.65857184039124	-0.0406229184059984	0.967997429147479	0.997245366993726	-5.4864486847502	-6.54896941680583e-05
cg11236452	chr5	140724362	0.00719911165779935	0.0921927912309277	0.0406205345387806	0.967999306064385	0.997245366993726	-5.48644876932503	0.00799946008309294
cg02069524	chr10	1234332	0.00470324730690701	0.292596575700604	0.0406197446994408	0.96799992793749	0.997245366993726	-5.48644879734586	-0.00195858679366256
cg19223209	chr4	6707287	0.00556201420708997	2.53899193695891	0.0406178038147121	0.968001456076218	0.997245366993726	-5.48644886619956	-0.0151537299799388
cg26988241	chr14	50087290	0.0089248834936719	-3.85308955250669	0.0406120737694595	0.9680059675783	0.997245366993726	-5.48644906945614	-0.00199703082335695
cg25316969	chr2	217498888	0.00719768920101596	-1.64961137795324	0.0406024156081871	0.9680135718514	0.997245366993726	-5.48644941198623	0.0168032822768162
cg18674212	chr6	149867144	-0.0056181733552585	-4.38564502066227	-0.040602285952161	0.968013673935017	0.997245366993726	-5.48644941658398	0.00134122856677916
cg13500113	chr2	216947149	0.00443709906561647	0.593370216957145	0.0406002242187951	0.968015297224082	0.997245366993726	-5.48644948969329	-0.0115638350840584
cg14912001	chr1	205473813	0.00291721716380438	-3.27576766357172	0.0405962855233292	0.968018398324448	0.997245366993726	-5.4864496293496	0.00593082679430985
cg27497049	chr8	94712646	0.00283295664214874	-1.67597415119462	0.0405958112587533	0.968018771732903	0.997245366993726	-5.48644964616493	0.00998993625150255
cg26402422	chr3	113557462	-0.00496093069907853	-2.49169279748869	-0.0405909272735511	0.968022617100381	0.997245366993726	-5.48644981931801	0.00240479561374732
cg01514436	chr17	73127871	-0.00401191172393821	-2.29955723988162	-0.0405906723346987	0.96802281782451	0.997245366993726	-5.48644982835585	-0.000288565393337242
cg12635314	chr10	2815004	-0.00479048687495208	-0.312436252671796	-0.0405875949944381	0.968025240744688	0.997245366993726	-5.48644993744614	0.00861597196607239
cg09457645	chr17	33443370	-0.00446246449113865	2.09630260408815	-0.0405859417908629	0.968026542381935	0.997245366993726	-5.48644999604802	-0.0186409648685257
cg06896906	chr17	76837240	-0.0056465170080731	-4.25440988913417	-0.0405754170055237	0.96803482899368	0.997245366993726	-5.48645036906911	0.000414355567794338
cg26202753	chr7	1850203	0.00527964344326676	0.508779885911792	0.0405739876353982	0.968035954397942	0.997245366993726	-5.48645041972161	-0.00502881006199296
cg03803858	chr18	61089612	0.00584077733886306	-3.91736736432842	0.0405718061215724	0.968037671997257	0.997245366993726	-5.48645049702434	-0.00224350031219149
cg17585279	chr16	30538052	-0.00434892669252837	-3.09860041808408	-0.0405678192144858	0.96804081106046	0.997245366993726	-5.48645063829109	-0.0083961861516256
cg20198183	chr10	49832794	-0.00479220344177844	-2.37462669490145	-0.0405676873081675	0.96804091491598	0.997245366993726	-5.48645064296464	-0.00536173097972262
cg10714773	chr22	17681464	0.00420661487237127	0.975211054343234	0.0405662735415441	0.968042028035304	0.997245366993726	-5.48645069305467	0.0133116683462432
cg17205461	chr7	27779758	0.00884559493346975	-3.24270849988803	0.0405586344667019	0.968048042608941	0.997245366993726	-5.48645096367837	0.00549631506083138
cg04121624	chr10	62760791	-0.00671683082987183	-1.90607194551182	-0.0405584225986386	0.968048209421848	0.997245366993726	-5.48645097118334	-0.0157370317156506
cg19102404	chr1	116941269	-0.00298689378700763	1.22165061367827	-0.040556849100461	0.968049448305194	0.997245366993726	-5.48645102691984	-0.0316435035134193
cg23833033	chr2	206544411	-0.00604777727201887	-2.20941198937085	-0.0405558439081756	0.968050239736711	0.997245366993726	-5.48645106252467	-0.0320672292608131
cg16467318	chr12	106460704	0.00414107157602783	1.82036868756763	0.0405528503223805	0.968052596716946	0.997245366993726	-5.48645116855497	-0.0162617551366565
cg19938422	chr13	77460692	-0.00461297724606488	-4.35758873027355	-0.0405519127422078	0.968053334914637	0.997245366993726	-5.48645120176166	-0.00163336143823724
cg24723690	chr19	52213977	0.00343983315740081	0.163113128199365	0.0405517754816909	0.968053442985821	0.997245366993726	-5.48645120662302	0.0323789751929789
cg15059548	chr7	47344634	0.00443983314297078	2.01949548256845	0.0405467193638202	0.968057423888087	0.997245366993726	-5.48645138568396	0.0215889732903418
cg05037168	chr11	46259470	-0.00421202796813987	-3.66493826254727	-0.0405365029088092	0.968065467751613	0.997245366993726	-5.48645174742862	-0.00355657958343636
cg03757075	chr12	111499732	-0.00628225198193936	1.45738173268996	-0.0405363386835192	0.968065597053422	0.997245366993726	-5.48645175324277	-0.00604595573608147
cg26627346	chr17	8090553	0.00372053981023134	-3.46682639394925	0.0405360619058195	0.968065814972705	0.997245366993726	-5.48645176304162	-0.00111410953150975
cg14047478	chr17	8965754	0.00562344427359271	-2.11370922055869	0.0405249435213859	0.968074568968997	0.997245366993726	-5.48645215661399	0.00862319522643801
cg05799088	chr3	64080488	0.021318570575198	0.348613457354025	0.0405216047050916	0.968077197767689	0.997245366993726	-5.48645227478147	-0.0588171589396939
cg11870100	chr11	34534542	-0.0030319517159809	-2.88831715566324	-0.0405213592464319	0.968077391028232	0.997245366993726	-5.48645228346837	-0.00640714896346202
cg00234624	chr9	103114721	0.0029192046369284	-3.59729525974767	0.0405206996661921	0.968077910345165	0.997245366993726	-5.48645230681096	-0.00254711960679824
cg02525108	chr11	122847582	0.0044714374199629	-1.80834946792104	0.0405198395342726	0.968078587565399	0.997245366993726	-5.48645233725051	0.00160353346132658
cg27478224	chr10	91061115	0.00625802957098887	-1.6271246687468	0.0405186287956751	0.968079540833955	0.997245366993726	-5.48645238009674	0.0313893823447743
cg07221103	chr16	70796464	0.00456109260787117	3.95287440853406	0.0405153419091957	0.968082128746684	0.997245366993726	-5.48645249640827	0.00789142792773678
cg15560884	chr1	710097	-0.00359682068797387	-0.024558160959555	-0.040514417826609	0.968082856318299	0.997245366993726	-5.48645252910666	-0.00691015052318589
cg01441963	chr15	60636909	-0.00383060115495435	0.715562262853786	-0.0405111715841182	0.968085412230653	0.997245366993726	-5.48645264396806	0.0119633939549277
cg24409962	chr6	15366581	-0.00582508384342947	1.20914339329524	-0.0405103590048829	0.968086052010796	0.997245366993726	-5.48645267271801	-0.0192270590751751
cg02746842	chr2	219830866	-0.0060344687805057	-0.244494805765661	-0.0405092443164868	0.968086929655092	0.997245366993726	-5.48645271215598	0.0071696693761848
cg18721838	chr4	155790525	0.00544018813100201	1.1341059263204	0.0405047900345515	0.96809043671196	0.997245366993726	-5.48645286973883	0.0364066990695882
cg10595753	chr17	80898281	-0.00461114675106083	2.15229433697597	-0.0405044220143155	0.968090726470904	0.997245366993726	-5.48645288275781	-0.0139434233968865
cg16382314	chr1	2200962	0.00364955824582953	2.59006723746164	0.0405004303796182	0.96809386926537	0.997245366993726	-5.4864530239572	0.00346395125486298
cg09904304	chr19	17488225	0.00314780249016221	-0.715820804295767	0.0405002811836825	0.968093986734086	0.997245366993726	-5.48645302923456	0.0206742171614065
cg09042577	chr11	119185584	0.00569367313787575	2.09567715564115	0.0404949142797543	0.968098212341062	0.997245366993726	-5.48645321905985	-0.00551122076669841
cg18089380	chr3	55232663	0.00489763881117664	2.43529848201176	0.0404943312911193	0.968098671354525	0.997245366993726	-5.48645323967841	0.054057161926316
cg07623022	chr16	18801545	0.00482328420847176	-2.91973800102419	0.0404926609159229	0.968099986516937	0.997245366993726	-5.48645329875295	-0.00109669189638084
cg12989767	chr17	21496820	0.00330286161179641	0.373784601738579	0.0404869038774395	0.968104519296056	0.997247727492485	-5.48645350233785	-0.0149311620195943
cg21370522	chr6	31543219	-0.00405037675524897	-0.891269600244074	-0.0404826138839658	0.968107897004412	0.997248898140784	-5.48645365402515	0.0219465576719018
cg01278654	chr17	48845563	-0.0037619833541668	-1.86527366462953	-0.0404740387347423	0.968114648614008	0.997253544234607	-5.48645395718051	-0.0107856537849676
cg18193219	chr3	53164697	-0.00458565377374986	-2.9234234418347	-0.0404668716109651	0.968120291622262	0.99725357071747	-5.48645421050901	-0.00465492806827812
cg11812238	chr12	7033493	-0.00441987313980259	-3.96637576402602	-0.0404663162426407	0.968120728889519	0.99725357071747	-5.48645423013713	0.00223145692427297
cg00440217	chr6	71012765	0.00500247831071819	-0.301212081110676	0.0404626954101123	0.968123579739267	0.99725357071747	-5.48645435809993	0.0323512020343869
cg22258538	chr11	14403163	-0.00447053574921365	-1.13172921705737	-0.0404604722757798	0.968125330116476	0.99725357071747	-5.48645443666141	0.0179008454246439
cg24317255	chr6	153452233	0.00290721264815413	-3.31499658230854	0.0404561069230242	0.968128767162511	0.99725357071747	-5.48645459091239	0.000906415019021431
cg01119072	chr16	84076582	0.0033638178864159	-1.52367186816709	0.0404529807913984	0.968131228512285	0.99725357071747	-5.48645470136491	-0.0129655633382015
cg06878388	chr1	24118480	0.00533771682033082	-3.73700691312362	0.0404512595332216	0.968132583739566	0.99725357071747	-5.48645476217679	-0.00170703114798114
cg19742538	chr11	1568549	-0.00562825017350999	-3.77260976218746	-0.0404512330737292	0.968132604572365	0.99725357071747	-5.48645476311158	-0.00101739544580938
cg10374887	chr17	30183584	-0.0044459840562848	1.58579683298919	-0.0404482718602462	0.96813493607484	0.997253663652381	-5.48645486772482	-0.00312121745468064
cg11317171	chr19	5623025	0.00656641068621603	-4.48673988931338	0.0404413122999614	0.968140415664722	0.997255200726818	-5.48645511356084	-0.00057178825212266
cg04872018	chr17	29158997	-0.00544275786399865	-3.40036844568086	-0.0404406833864973	0.968140910838019	0.997255200726818	-5.48645513577418	-5.2363444410744e-05
cg00494883	chr6	170598912	-0.00862661426178654	-3.14466135530989	-0.0404371447943007	0.968143696939158	0.997255761925749	-5.48645526075147	0.0146159634616609
cg25393494	chr17	17109936	0.00588481633030391	-2.48159782429709	0.0404300832854563	0.968149256800585	0.997256212552183	-5.48645551011974	-0.0310368387683416
cg25731074	chr3	126665084	-0.00636431067263831	2.60338349157843	-0.0404267487409844	0.968151882246462	0.997256212552183	-5.48645562785983	-0.00680978521393238
cg06067955	chr10	69913292	-0.0123431783161455	0.652762429310809	-0.0404251703745112	0.968153124969783	0.997256212552183	-5.48645568358729	0.0550549914272226
cg19935506	chr2	242626874	0.0047091067601497	-3.66258342419495	0.0404247903386274	0.968153424190201	0.997256212552183	-5.48645569700492	-0.00411375893969566
cg19888654	chr8	28929168	0.00379526675570966	2.7773241218751	0.040419617415564	0.968157497080282	0.997256212552183	-5.48645587962862	-0.00234161314579051
cg07629187	chr2	18059505	-0.00272027548500463	-3.60411029207291	-0.040419509390719	0.968157582133426	0.997256212552183	-5.48645588344206	-0.00147328738703432
cg01488679	chr10	95326098	-0.00310367249421433	-0.371024958088968	-0.0404113553821938	0.968164002176713	0.997259598361254	-5.48645617126112	0.00907381861238366
cg24967811	chr12	123503709	-0.00592962877695056	-2.52222059503897	-0.040409641322795	0.968165351738441	0.997259598361254	-5.48645623175636	-0.0405299258861707
cg06761824	chr1	186982870	0.00586185693543998	-1.44498088658604	0.0404015747369299	0.968171702952308	0.997263831777409	-5.48645651642038	0.00806095330666362
cg12791492	chr4	57522094	0.00555536792022109	-3.26180058782788	0.0403928827124603	0.968178546606722	0.997268572410445	-5.48645682309209	0.000833495326102718
cg03972476	chr19	54106910	-0.00676304521105899	1.95792312565596	-0.040380281021742	0.968188468536364	0.997273193752018	-5.48645726758735	0.0172906412898048
cg21912162	chr5	71447818	0.00377019369557493	0.603036451187135	0.0403763082726238	0.968191596477841	0.997273193752018	-5.48645740768806	0.0567788082987514
cg05593834	chr17	35295726	0.00314028421763313	-2.01977998495292	0.0403761855958911	0.968191693067297	0.997273193752018	-5.48645741201409	0.0108180346925799
cg14258243	chr18	19192144	-0.00496197079247731	-3.34013641290131	-0.0403757977390003	0.968191998446201	0.997273193752018	-5.48645742569125	0.00417038295854817
cg03840289	chr4	2262318	0.00320491530480051	-0.964659235578297	0.0403649543227122	0.968200536005946	0.997279679088958	-5.48645780801403	-0.00267381181451598
cg26430560	chr1	1905618	0.00282053665656847	-0.548258032987094	0.0403532207968853	0.96820977439752	0.9972802085743	-5.48645822160509	-0.00621571453568842
cg04549090	chr14	79033036	-0.00588103538967061	-3.7945298400846	-0.0403508244352979	0.968211661173384	0.9972802085743	-5.48645830605884	0.0151044401547907
cg23761161	chr8	146051969	0.00432019762798381	-2.02349352081983	0.0403475836369001	0.968214212817074	0.9972802085743	-5.48645842026467	0.000413652315408214
cg03853587	chr1	65885364	-0.00519369191705545	-2.36603243479195	-0.0403467625815542	0.968214859275328	0.9972802085743	-5.48645844919723	0.00769232753667209
cg18067096	chr2	223598699	-0.00343210519060346	0.468211233364001	-0.0403384566581966	0.968221398948658	0.9972802085743	-5.48645874185038	-0.0177458971694802
cg21225501	chr8	143719601	-0.00554896215370141	0.341266668388013	-0.0403370780836248	0.968222484370329	0.9972802085743	-5.48645879041762	-0.0164385373119257
cg05270305	chr10	14880273	-0.00486897603025977	-4.03230978374153	-0.0403357713717168	0.968223513210939	0.9972802085743	-5.48645883645161	-0.000549671240058294
cg26995653	chr2	858038	0.00651360618440765	-0.183514536304647	0.0403260830444725	0.968231141324504	0.9972802085743	-5.48645917771393	-0.0288843147965396
cg16440058	chr20	32856846	-0.0046422100972011	1.77255531836943	-0.0403245419621441	0.968232354697413	0.9972802085743	-5.48645923198956	0.0399477501502359
cg13521940	chr21	36262239	0.00464033409085183	-2.22329501431173	0.0403221526059136	0.968234235959891	0.9972802085743	-5.4864593161366	-0.0053058731826518
cg02579706	chr3	187960622	0.00449138016708267	2.89898655298698	0.0403212254122205	0.968234965987003	0.9972802085743	-5.48645934878865	-0.00367253505385923
cg22379472	chr7	47413617	-0.00392248934307128	1.98559431198502	-0.0403204071629741	0.968235610236592	0.9972802085743	-5.4864593776035	0.00195507220451929
cg23949087	chr3	52256827	0.00380897335128798	3.00019778204521	0.0403147003103734	0.968240103534896	0.9972802085743	-5.48645957855543	-0.0148750022921715
cg02264943	chr11	130785842	-0.0028668446057511	-0.389451049330694	-0.0403126956209454	0.968241681930153	0.9972802085743	-5.48645964913859	-0.0188749354591619
cg08070713	chr16	84270422	-0.00352185289124596	1.6987177612691	-0.0403119621214233	0.968242259452146	0.9972802085743	-5.48645967496351	-0.0207775723794806
cg19637461	chr5	127522483	0.00783110556632696	1.14091687233176	0.0403095466929507	0.968244161243649	0.9972802085743	-5.48645976000219	-0.0263788622566145
cg23419756	chr13	112985983	-0.00902625131494173	-1.10861862655608	-0.040307691916578	0.968245621604948	0.9972802085743	-5.48645982529883	-0.0176935826459682
cg22831263	chr15	44955512	0.00392132580323141	-3.84209089762076	0.0403065780304967	0.968246498625085	0.9972802085743	-5.48645986451129	0.00240111478105812
cg00688620	chr4	6246051	-0.00462962724213299	-0.332240187498699	-0.0403000712696991	0.968251621735301	0.9972802085743	-5.48646009354906	-0.0368405482757632
cg25368824	chr5	132009352	0.00576472349056957	2.15634398090629	0.0402990744868247	0.968252406554276	0.9972802085743	-5.48646012863251	-0.00328418257266783
cg23169269	chr15	25307416	0.00633813298836508	0.480833574972139	0.0402948982494313	0.968255694723437	0.9972802085743	-5.48646027561282	-0.00305707050323278
cg19880947	chr17	1510000	-0.00495028000171314	1.02536538399817	-0.0402907576851383	0.968258954805882	0.9972802085743	-5.48646042132259	-0.00151468265683674
cg03599257	chr1	28283712	-0.00317084117344996	0.255087118416008	-0.0402890179250008	0.968260324610041	0.9972802085743	-5.48646048254168	0.0222865819834331
cg26063625	chr1	14074164	0.00462975586172396	-0.370675576133762	0.0402868307940655	0.968262046652772	0.9972802085743	-5.4864605594992	0.000211470108737233
cg14074924	chr1	1167315	0.00750592542110232	-3.18661303766109	0.0402775718981288	0.968269336668222	0.9972802085743	-5.48646088524126	-0.0134888326430054
cg23400797	chr2	161350410	-0.00357671044373681	-3.22411034134656	-0.0402773669127685	0.968269498064003	0.9972802085743	-5.48646089245211	0.00356007490596287
cg10838509	chr4	2043303	-0.00707476448681008	-2.24325228624908	-0.0402771385473502	0.968269677868138	0.9972802085743	-5.48646090048536	0.00413599679508617
cg07152240	chr12	52233939	-0.00398287641556738	2.4139120550509	-0.0402770120953827	0.968269777430441	0.9972802085743	-5.48646090493357	-0.0211906740778401
cg05077108	chr7	157200263	0.00323549279824154	3.16546616767184	0.0402766624173246	0.968270052750418	0.9972802085743	-5.48646091723414	-0.0152932167666063
cg04595983	chr4	156298166	0.00355838331352616	-3.40027412493423	0.0402734640327901	0.96827257100744	0.9972802085743	-5.48646102973824	0.00471701261541195
cg18568634	chr7	96641456	-0.00364928730142127	1.01123641990502	-0.0402719194303778	0.968273787154598	0.9972802085743	-5.48646108406688	0.02175295098303
cg26461676	chr17	19140887	-0.00347384817872703	-1.93311228205797	-0.0402624860720666	0.968281214538155	0.9972802085743	-5.48646141582323	-0.00303185246525997
cg09453983	chr4	146080425	-0.00475830020998156	2.63827714132343	-0.0402604899424504	0.968282786197301	0.9972802085743	-5.486461486014	-0.0143217279411095
cg09892710	chr4	172733566	0.00786915102965838	-1.7223341070389	0.0402583236822264	0.968284491809485	0.9972802085743	-5.48646156218322	0.0269453389934689
cg14810242	chr2	102087008	0.00610457534627652	0.391026849036209	0.0402500861879871	0.968290977629365	0.9972802085743	-5.48646185178942	0.0162168555788438
cg26116525	chr11	62371596	-0.00396098999701832	2.00363617291042	-0.0402491259123761	0.968291733705871	0.9972802085743	-5.48646188554605	-0.0281730614605664
cg10994870	chr2	242799553	0.00473512354566169	-1.49464780383914	0.0402483746838317	0.968292325188427	0.9972802085743	-5.48646191195347	-0.0317865425408922
cg27381930	chr19	33209598	0.00465477851524488	2.49066487743288	0.0402463628099722	0.9682939092448	0.9972802085743	-5.48646198267306	-0.0202754442305411
cg24349919	chr22	41487761	0.00273617489707755	-3.18389487419949	0.0402459285609774	0.96829425115238	0.9972802085743	-5.48646199793692	-0.00357008112208464
cg08152567	chr4	110610428	-0.00344325250704716	2.69145096666651	-0.0402438276197091	0.968295905336482	0.9972802085743	-5.48646207178277	-0.00858979626037559
cg11733626	chr3	123304043	-0.0028931161102247	-3.04962034655331	-0.0402422007166711	0.968297186284881	0.9972802085743	-5.48646212896402	0.008016702718511
cg18627179	chr19	17970627	0.0190905104673743	-3.45554416328478	0.040241908018509	0.96829741674192	0.9972802085743	-5.48646213925133	0.00413888114576685
cg03933324	chr22	40045572	0.00861648868201333	1.7415296393128	0.0402373313787723	0.968301020177433	0.9972802085743	-5.48646230009431	-0.0124857339967406
cg26414731	chr20	1093776	0.00507642087686859	-0.00474399743978258	0.0402365197200482	0.968301659240233	0.9972802085743	-5.4864623286176	0.00461356026318177
cg20695529	chr17	47874955	-0.00320923093237935	2.53086901304229	-0.0402362007296155	0.968301910398654	0.9972802085743	-5.48646233982741	-0.0111717134355799
cg12719235	chr19	1095626	-0.00283591873912809	-3.44409527584359	-0.0402280426461026	0.968308333700214	0.997283938553043	-5.48646262648444	-0.00280775170820417
cg02461665	chr12	133758089	0.00501340918765599	-3.00071084958065	0.040221627794075	0.968313384462644	0.997283938553043	-5.48646285184737	0.01053994656535
cg21494924	chr8	15396825	-0.00498834095235022	1.82921860145466	-0.0402163352258815	0.968317551590908	0.997283938553043	-5.4864630377558	0.00501905159164406
cg00214780	chr11	47585888	0.00363985320124432	0.466109304473885	0.040215354560761	0.968318323722269	0.997283938553043	-5.48646307220026	-0.0140823591954701
cg04545398	chr10	105819003	0.00570762299200485	2.12052948237148	0.0402145964928735	0.968318920590659	0.997283938553043	-5.48646309882575	0.0300382873865309
cg04027548	chr12	21926447	0.0147256172914778	-0.390015557917367	0.0402109647207508	0.968321780084136	0.997283938553043	-5.48646322637686	0.0888417934248057
cg06201907	chr1	113249974	0.00525144934910769	-2.89925882523827	0.0402087505839355	0.968323523395761	0.997283938553043	-5.48646330413369	-0.000647781455776056
cg11267879	chr19	41619952	0.00577578305390136	-0.336304609867952	0.0402059982129529	0.96832569048896	0.997283938553043	-5.48646340078646	-0.0234064649144176
cg02823457	chr17	47583920	0.004366242463209	2.41222009407333	0.0402040569081068	0.96832721898529	0.997283938553043	-5.48646346895369	-0.00602452127663988
cg05543112	chr2	85294381	0.00435168482887793	-3.1125153419969	0.0402031341948999	0.968327945488311	0.997283938553043	-5.48646350135281	0.0134553007050107
cg21608605	chr6	152128258	-0.00342149193333424	-0.407968456010749	-0.0401941577867216	0.968335013111244	0.997288909135527	-5.48646381650158	0.0192545356738437
cg18776793	chr22	23605565	0.00292613656842963	1.89490695846469	0.0401877586106081	0.968340051538377	0.997290075375633	-5.48646404112448	-0.0221550524065711
cg00769668	chr2	174233011	0.00429793121722828	2.58722487175626	0.0401845840693809	0.968342551031687	0.997290075375633	-5.48646415254348	-0.00791061775038127
cg20324884	chr1	247171322	-0.00691410479513289	-3.74731440913154	-0.0401741865976271	0.968350737543269	0.997290075375633	-5.48646451740887	0.00771698290439829
cg03070194	chr1	110210684	0.00354425474330188	-3.71624468778833	0.0401739485380415	0.96835092498095	0.997290075375633	-5.48646452576169	0.00231593002158875
cg12036621	chr1	161284064	-0.00439922624403156	-3.41183753787554	-0.0401670721050888	0.968356339183596	0.997290075375633	-5.48646476701441	0.00110073980210161
cg19864271	chr18	61093491	0.00403338716940035	2.28733589749373	0.0401652977599103	0.968357736225664	0.997290075375633	-5.48646482925882	-0.0146729545764717
cg00091760	chr10	124131072	0.00347018422059225	-0.554574783856205	0.0401629335125604	0.968359597731157	0.997290075375633	-5.48646491219286	0.0557573306901306
cg26843110	chr15	74935742	0.00502899612721661	-1.12102946517373	0.0401621991089195	0.968360175968667	0.997290075375633	-5.48646493795357	0.0100775270261655
cg20248075	chr14	71865085	-0.00555989218299983	2.68548037240678	-0.0401605530600405	0.968361471996082	0.997290075375633	-5.48646499569041	-0.0204751025217028
cg11468635	chr5	1510088	0.00441622876036008	2.45323255506891	0.040159575239964	0.968362241889196	0.997290075375633	-5.48646502998732	-0.0186225322696723
cg26726141	chr17	64612159	-0.00704214495962965	2.21101630700468	-0.0401592747825075	0.968362478456371	0.997290075375633	-5.48646504052566	0.03674698888015
cg20126098	chr12	91710375	0.00505636295541646	2.13676724937305	0.040154447932402	0.968366278909285	0.997290075375633	-5.4864652098133	0.0404496707608969
cg12034757	chr17	40695900	-0.00325289503831788	1.64364622387718	-0.0401500415852895	0.968369748277012	0.997290075375633	-5.48646536433527	-0.0136356239947771
cg22115808	chr16	4743814	0.00848933484977273	-4.52518818974049	0.040146974024064	0.968372163542837	0.997290075375633	-5.48646547189862	-0.00219119597343713
cg17278401	chr5	66462662	-0.00380018481442303	-0.807211664529497	-0.0401458109171311	0.968373079323312	0.997290075375633	-5.48646551268056	0.0177391079341526
cg16178526	chr20	42940042	-0.00322051515319982	-3.76286252433945	-0.040143980509345	0.968374520507927	0.997290075375633	-5.48646557685764	-0.00123952730543349
cg26479630	chr5	180486787	-0.00565280192339461	-0.352302499078875	-0.0401409263449663	0.968376925226265	0.997290075375633	-5.48646568393508	-0.0067279818440999
cg21091679	chr5	95298142	0.00668789836221864	-2.06198570866548	0.0401373892685733	0.968379710169244	0.997290075375633	-5.48646580793301	0.0159155829681008
cg10333959	chr10	131354940	0.00458822916254993	0.837235425125353	0.0401363745749487	0.968380509095771	0.997290075375633	-5.48646584350272	0.00407929609906721
cg17343385	chr20	62552607	0.0298470434157629	2.05347809918519	0.0401357856928481	0.968380972756462	0.997290075375633	-5.48646586414535	-0.00876843068902744
cg19727166	chr6	117804670	-0.00385722655261421	-3.86994709904573	-0.0401264546372373	0.968388319633861	0.99729408627842	-5.48646619119508	-0.00319515211400384
cg18313148	chr18	32870376	-0.00834559424568946	-4.30277197567172	-0.0401241286074896	0.968390151051473	0.99729408627842	-5.48646627270964	0.00233392222583167
cg19080975	chr17	78039301	-0.00518427771169025	0.972031663638317	-0.04012218997813	0.968391677446513	0.99729408627842	-5.48646634064434	-0.0236548948361303
cg24291279	chr6	529341	0.00421836583712225	2.83635445820174	0.0401194524240012	0.968393832881452	0.99729408627842	-5.48646643656989	-0.00748366233049069
ch.20.12652500F	chr20	12704500	-0.00471638055714794	-3.72473445396414	-0.040116017894463	0.968396537085855	0.997294500505147	-5.48646655690862	0.00354610578640976
cg10545927	chr1	33117362	0.00308203385320531	-3.19487497070677	0.0401088017913862	0.968402218743815	0.997294500505147	-5.48646680971222	-0.00314048818173078
cg20196966	chr6	47445060	-0.00501190006602474	-2.76020447459458	-0.0401044436947983	0.968405650127754	0.997294500505147	-5.48646696236852	0.00365194708319158
cg05477027	chr19	46295590	-0.00260367420411121	-3.48671159063873	-0.0400978333247215	0.968410854859337	0.997294500505147	-5.48646719388626	-0.00536212504983476
cg01317270	chr19	10217143	-0.00364970683736594	-1.55049920397837	-0.0400952148245709	0.968412916558292	0.997294500505147	-5.48646728558452	-0.00532972779819213
cg20344442	chr15	51633704	0.00630100946868555	-0.720898249389481	0.0400877452149189	0.968418797821915	0.997294500505147	-5.48646754713277	0.0285072725682409
cg22712779	chr10	23093955	0.0105124271170911	1.52076226468574	0.040085224829455	0.968420782270253	0.997294500505147	-5.48646763537303	0.0618362736928351
cg10832639	chr14	94850965	0.00345461833347253	0.573345093796768	0.0400851640828667	0.968420830099632	0.997294500505147	-5.48646763749973	-0.0173005410489976
cg02110782	chr6	30658865	-0.00494602404481718	-4.07934242142505	-0.0400837103418141	0.968421974715924	0.997294500505147	-5.48646768839351	0.00056053037139555
cg03946762	chr12	54785043	0.00387062437764563	-3.01840765072921	0.0400790150604518	0.968425671589057	0.997294500505147	-5.48646785275722	-0.0236918231368495
cg11705699	chr16	87742845	0.00379585640592324	2.40738816807701	0.0400748092950917	0.968428983037865	0.997294500505147	-5.48646799996851	-0.0151309208436202
cg16884822	chr10	1068703	-0.00609514513156395	0.306448481016083	-0.0400731573925161	0.968430283679014	0.997294500505147	-5.48646805778461	-0.0183570704702609
cg26328510	chr10	11059718	-0.00458547850802838	-2.86175142398676	-0.0400725388011009	0.968430770732851	0.997294500505147	-5.48646807943452	-0.00411770907248134
cg14657728	chr12	130498701	-0.00474234804429891	-3.20624309406629	-0.0400694621989379	0.968433193125026	0.997294500505147	-5.48646818710667	0.0080435392339137
cg15286784	chr20	47895175	0.010618364773577	-2.84301531829994	0.0400663340975095	0.968435656065963	0.997294500505147	-5.48646829657267	-0.00682232630992666
cg02975505	chr1	36625168	-0.00371588228279837	2.21942974342869	-0.0400601972365368	0.96844048798379	0.997294500505147	-5.48646851130355	-0.0106669121663034
cg11473040	chr17	41604114	0.0031369145572754	2.53717793411257	0.0400550941729321	0.968444505932044	0.997294500505147	-5.48646868983646	0.00764114623874446
cg19075081	chr16	70714378	0.00443094168165468	0.792482536899561	0.0400514003710732	0.968447414284481	0.997294500505147	-5.48646881905154	-0.0292986273342678
cg23176340	chr15	89154196	0.00601149130056414	-0.169527652185674	0.0400482897255685	0.968449863483187	0.997294500505147	-5.48646892785765	-0.00598580913216856
cg25031836	chr11	1347504	0.00583477649047465	-1.56288070321032	0.0400478474385615	0.968450211722433	0.997294500505147	-5.48646894332755	-0.00563820102836221
cg04797098	chr6	33180132	0.00403159096242146	2.0486263629061	0.0400475931459032	0.968450411942389	0.997294500505147	-5.48646895222189	-0.020883413417717
cg10122766	chr19	2977386	-0.00392230048871612	-3.37142511945637	-0.0400413335717386	0.96845534048355	0.997294500505147	-5.48646917114377	-0.00240099109976223
cg21868703	chr1	145516067	-0.00348126880698744	-3.49778412624021	-0.0400386055648292	0.968457488408716	0.997294500505147	-5.48646926654218	0.000962598271792958
cg20633478	chr10	131566663	-0.00914042392203364	1.17584644372815	-0.0400379366818319	0.968458015060875	0.997294500505147	-5.48646928993203	0.0083603383138442
cg19461907	chr19	17336467	-0.00432005403470598	-1.37868020214086	-0.0400378284194626	0.968458100302406	0.997294500505147	-5.48646929371776	-0.0043175803654405
cg23831927	chr13	20989645	0.00540787007843118	-0.185454818863163	0.0400351794807509	0.968460185972693	0.997294500505147	-5.48646938634314	-0.0293983963701872
cg25596215	chr5	140561893	0.00538002306022923	-2.42093706542142	0.0400335732200173	0.968461450679411	0.997294500505147	-5.48646944250624	0.0135601955790024
cg17213496	chr10	134973605	-0.00574620988512553	-3.79994707627355	-0.0400325291545773	0.968462272735645	0.997294500505147	-5.4864694790109	-0.00322524712494182
cg06545361	chr2	14773388	0.0128711358540113	-3.21186868160421	0.0400183478142397	0.96847343857115	0.997294500505147	-5.48646997475246	-0.0189865848784671
cg11022537	chr4	177738806	-0.00857939399177613	-0.263976527848696	-0.0400178384918166	0.968473839591929	0.997294500505147	-5.48646999255373	-0.00687471495165159
cg22427475	chr1	75139470	0.00541348258704001	-0.552237156283422	0.0400129695686121	0.968477673194199	0.997294500505147	-5.48647016271554	0.043034719605027
cg08848847	chr11	36399468	-0.00398856345545364	-1.30802275530014	-0.0400123428357193	0.968478166659554	0.997294500505147	-5.48647018461745	0.0151526357369401
cg05372444	chr7	76145672	-0.0114756827480112	-0.288977280409014	-0.0400095857960307	0.968480337446633	0.997294500505147	-5.4864702809613	-0.0291600699103883
cg06909117	chr11	119205209	-0.00313288584015937	-2.70852405153345	-0.040007495735291	0.968481983080291	0.997294500505147	-5.48647035399337	0.00178098271818983
cg12253543	chr4	144434958	-0.00438526099838626	-2.93622897347815	-0.0400068421850599	0.968482497660705	0.997294500505147	-5.4864703768293	0.00664104162172183
cg01378512	chr11	126055457	-0.0046435891599782	2.25211647007604	-0.0400040801235512	0.968484672402274	0.997294500505147	-5.48647047333537	0.0196801319567648
cg23434461	chr8	119803683	0.00453805360974816	-1.42776730012347	0.0399995857556768	0.968488211096145	0.997294500505147	-5.48647063035376	-0.0165190230335581
cg14849727	chr4	56719908	-0.0039391035509538	-3.18380294326171	-0.0399965800950009	0.968490577639113	0.997294500505147	-5.48647073535178	0.00494886773089137
cg27237508	chr15	29864169	0.00508031586635664	-1.7096802005323	0.0399962499577127	0.968490837576683	0.997294500505147	-5.48647074688412	0.0232637985654418
cg21881798	chr11	8931708	-0.00737072185938076	-2.68618405934218	-0.0399958841370924	0.968491125609959	0.997294500505147	-5.48647075966285	0.00220825651691806
cg02957290	chr6	30298765	0.0046366770030097	3.11122909381876	0.039994449407633	0.968492255261538	0.997294500505147	-5.48647080977921	-0.0106052823934562
cg17859655	chr1	19325489	0.00342363953604745	0.725333269193979	0.0399881300616589	0.968497230875772	0.997294500505147	-5.48647103049813	-0.013765894890431
cg21451702	chr20	19998368	0.0028136758409291	-3.37891925694203	0.0399815323608862	0.968502425657465	0.997294500505147	-5.48647126090207	0.00277335062664213
cg16488953	chr18	77638446	0.00350143994274801	2.45786809682236	0.0399792480757883	0.968504224218058	0.997294500505147	-5.48647134066469	0.00579279939522304
cg02003184	chr19	51324465	0.0048193724696219	-1.58333009197638	0.0399788584867761	0.968504530965883	0.997294500505147	-5.48647135426789	0.0273347688546143
cg10770662	chr6	46890102	0.0039831129085743	1.61973013160864	0.0399775528192229	0.968505558999742	0.997294500505147	-5.48647139985667	0.0183179681021544
cg09136878	chr1	236135584	-0.0204474012367246	-1.39105377363556	-0.0399766367931316	0.968506280244503	0.997294500505147	-5.48647143183981	0.0292233412314933
cg19272891	chr17	76250642	0.00380172657491388	-3.32281623967593	0.039974861726485	0.968507677865818	0.997294500505147	-5.48647149381436	-2.90861885313409e-05
cg27216076	chr10	102779095	-0.00405095346072848	-0.533211481450673	-0.0399747004381258	0.968507804858266	0.997294500505147	-5.48647149944543	0.0300987754113964
cg01281078	chr17	37886864	-0.00594606147827316	-3.67584999361287	-0.0399672104378196	0.968513702206518	0.997294500505147	-5.48647176091937	0.00516236349740924
cg03493668	chr11	77776607	-0.00333925301833399	1.39261154862443	-0.0399671938732406	0.968513715248855	0.997294500505147	-5.48647176149758	-0.00081776601240946
cg04021074	chr10	14816947	-0.00271284913950102	0.735996023663023	-0.039964781603491	0.968515614580922	0.997294500505147	-5.48647184569883	0.00468227558601386
cg21898884	chr6	22568278	0.0058203532382574	-2.1512947460202	0.0399634876290128	0.968516633408692	0.997294500505147	-5.48647189086343	-0.0389822267979359
cg21548032	chr12	104850767	-0.00420191615228946	-3.72746747070462	-0.039958032835482	0.968520928312503	0.997294500505147	-5.48647208124028	0.00145717111703893
cg06144905	chr17	27369780	0.00434930518488372	0.360806221149385	0.0399516542879021	0.968525950547524	0.997294500505147	-5.48647230382396	0.0197390324376689
cg10784143	chr6	30123868	0.00648641298259918	0.867503827506756	0.0399511800148374	0.968526323972839	0.997294500505147	-5.48647232037262	0.011628552960407
cg16990755	chr17	37335148	0.00447579898037936	-0.579248917578386	0.0399504816731016	0.968526873821667	0.997294500505147	-5.48647234473927	0.000582086332608422
cg15886004	chr5	180236965	-0.00418472935819484	-3.92525174972186	-0.039949889246973	0.96852734027642	0.997294500505147	-5.48647236540997	-0.000620581841581744
cg19678610	chr5	55529375	0.00404597439501712	-0.150301249449718	0.0399454308531469	0.968530850653677	0.997294500505147	-5.48647252096064	0.0192675928591747
cg06453915	chr11	62538484	-0.00315708722123946	-2.35170868378758	-0.0399397297630086	0.9685353394858	0.997294500505147	-5.48647271984294	0.0070168652411054
cg23303311	chr19	23186883	0.00392050018434138	3.15026374452028	0.0399373547439623	0.968537209490192	0.997294500505147	-5.48647280268701	0.000167685713588384
cg05756136	chr1	119680316	-0.00486805484176919	2.77396158629399	-0.0399368468678999	0.968537609373521	0.997294500505147	-5.48647282040182	0.0114640113236186
cg08446930	chr16	3033822	-0.00578291323431077	-3.37918498095964	-0.0399359006327955	0.968538354405004	0.997294500505147	-5.48647285340606	0.00219640080216089
cg19092322	chr1	205027136	-0.00358865512930309	-1.61200253195573	-0.03993138069187	0.968541913244302	0.997294500505147	-5.48647301104874	-0.00523176155213953
cg22178238	chr7	158362809	0.00434540807061625	-0.0215084829309863	0.0399310223912197	0.968542195357406	0.997294500505147	-5.48647302354448	-0.00403412549791865
cg06282964	chr2	95537314	-0.00543574969895361	-0.38402613701949	-0.0399299852283566	0.968543011982336	0.997294500505147	-5.48647305971493	-0.0106804289484616
cg19223411	chr2	219267198	-0.00303757301432538	1.17981894705322	-0.0399253835321128	0.968546635193743	0.997294500505147	-5.48647322018506	-0.0037954275121318
cg03916277	chr1	3380250	-0.00391748114867417	1.76979197304481	-0.0399225924741095	0.968548832773553	0.997294500505147	-5.4864733175057	-0.00960219171210586
cg04745100	chr11	44973110	0.00274200554376521	1.23718074966771	0.0399164867675165	0.968553640190678	0.997294500505147	-5.48647353038018	-0.0197719419076062
cg02075570	chr1	205649849	-0.00420151081980081	-2.61773473589648	-0.039916279521846	0.968553803368601	0.997294500505147	-5.4864735376052	-0.00544672395098794
cg10052782	chr16	27063429	0.00400884441796789	-1.27954468252669	0.0399112094861798	0.968557795336087	0.997294500505147	-5.48647371434553	0.00496218184290154
cg26881277	chr10	112632601	0.00368719530330816	-3.57036570271616	0.0399104388019185	0.968558402145801	0.997294500505147	-5.48647374120945	0.00205691790413573
cg13416889	chr15	64814395	0.00627541954637098	-1.91507645127136	0.0399053709869637	0.968562392365754	0.997294500505147	-5.48647391784653	-0.0329615598875591
cg14223485	chr9	34454428	0.00330788062928757	2.65148961707123	0.0399036705339724	0.968563731243056	0.997294500505147	-5.48647397711025	-0.0113178427358125
cg00037400	chr16	89642613	-0.00499082032300787	-1.78220292011077	-0.0398976436744441	0.968568476582548	0.997294500505147	-5.48647418713637	0.00850197902035021
cg07800665	chr19	21657926	0.0039754179190214	-3.04386350376868	0.0398972826621334	0.968568760831119	0.997294500505147	-5.48647419971605	0.00452997923614441
cg08228856	chr8	144069849	-0.00446674234092215	-1.95102682384426	-0.039895232678084	0.968570374917529	0.997294500505147	-5.48647427114674	-0.0186388752893877
cg17463655	chr7	97846790	-0.003106481619226	1.55560046816319	-0.0398946489103822	0.968570834556015	0.997294500505147	-5.48647429148717	-0.0188887077845222
cg21146273	chr5	152869193	-0.00462942406926898	-0.369787075848874	-0.0398933311673557	0.968571872101314	0.997294500505147	-5.48647433740067	-0.000699491210610914
cg02181506	chr14	94856984	0.0049080142657862	-1.10872405210185	0.0398894380648384	0.968574937395969	0.997294500505147	-5.48647447303735	0.0250298479468038
cg22212218	chr5	177751794	0.00813090038085094	1.02255409794327	0.0398860207650327	0.96857762806039	0.997294500505147	-5.48647459208605	0.00135081722127084
cg24295324	chr1	9062931	0.0061683188157564	0.890706145015344	0.0398855131960815	0.968578027702771	0.997294500505147	-5.48647460976739	0.0301482171635498
cg24117376	chr1	11751624	0.00520994954545487	-4.35459382266564	0.039881197521978	0.968581425716861	0.997295508061584	-5.48647476009632	0.00203497397923591
cg14795112	chr1	161067769	0.00334218821472026	-3.77963892499896	0.0398764224762514	0.968585185425161	0.997295508061584	-5.4864749264077	-0.000358999379673527
cg03224175	chr20	3996790	0.00629357215926727	1.71891656066003	0.0398706437757661	0.968589735378024	0.997295508061584	-5.48647512764902	0.00155225450210716
cg11654553	chr13	22248917	-0.00447871521395952	-0.944662445433167	-0.0398671285648708	0.968592503136455	0.997295508061584	-5.4864752500508	0.0200560952589757
cg13591369	chr1	2005564	-0.00275542562553116	1.42337971139374	-0.0398642617845209	0.968594760342859	0.997295508061584	-5.48647534986585	-0.0158990886175424
cg11637544	chr11	66886765	0.0024707141174399	-2.98951112708842	0.0398577556828153	0.968599883029469	0.997295508061584	-5.48647557636752	0.00603653530498813
cg19314263	chr7	1008190	-0.00356453411495959	3.01800096581895	-0.0398576856041793	0.968599938207048	0.997295508061584	-5.48647557880702	-0.00359090025317299
cg26544722	chr4	65883972	0.00550171637771457	-2.04842513523796	0.0398562534287876	0.968601065854182	0.997295508061584	-5.48647562866134	0.00824052122703503
cg05284713	chr4	8621361	0.00930664592152661	2.74205907621847	0.0398520519752138	0.968604373938979	0.997295508061584	-5.48647577490446	-0.0228808313877068
cg10216367	chr12	77463484	-0.00974899929823763	0.962803455294476	-0.0398504119066106	0.968605665274603	0.997295508061584	-5.48647583198736	0.00492725935809546
cg08957039	chr5	74807535	-0.00742621970857308	-4.05928717530224	-0.0398480210233202	0.96860754777697	0.997295508061584	-5.48647591519831	-0.00752652946392834
cg14833621	chr12	47801438	-0.00494224415570872	2.66893772394228	-0.0398476492019428	0.968607840536833	0.997295508061584	-5.48647592813852	-0.0101154803352691
cg26145504	chr11	115801162	0.00592569094407227	-1.16718278630937	0.0398472636246662	0.96860814412764	0.997295508061584	-5.48647594155734	0.0155995310772086
cg09790829	chr6	91007365	-0.00438532548133777	0.632986563913085	-0.0398366984122076	0.968616462828749	0.997300263039011	-5.48647630919626	0.00759754071284369
cg11664956	chr1	179198105	0.00546758836985033	-3.48574848869767	0.0398352785700667	0.968617580766074	0.997300263039011	-5.48647635859524	0.00434669231554072
cg10725390	chr2	66743000	-0.0059595588534066	0.54984460290021	-0.0398306957730636	0.968621189111197	0.997300263039011	-5.48647651802736	0.0552769395015983
cg20359445	chr12	56415591	0.00234621773041508	0.235476702777489	0.0398285007129098	0.968622917430326	0.997300263039011	-5.48647659438539	0.0200534002066307
cg16537589	chr16	88044443	-0.00624923541890925	3.67197426182151	-0.0398271648342682	0.968623969257893	0.997300263039011	-5.48647664085361	0.00857323209847449
cg21767693	chr19	38086052	-0.00532928211229748	-3.07114296991681	-0.0398235859421772	0.968626787161877	0.99730085662344	-5.48647676533683	0.00275941797342992
cg12800803	chr20	60717299	0.00500992980640073	-3.16180426688904	0.0398175782272115	0.968631517443455	0.9973034191899	-5.48647697427572	0.0143173420729753
cg19117545	chr8	28479636	-0.00556943807717749	-2.71888247127156	-0.0398137012819197	0.96863457002614	0.997304254389009	-5.48647710909306	0.00834547803820487
cg05878332	chr11	109302849	-0.00639033535196861	1.05547225259497	-0.0397900606277653	0.968653183931571	0.997321111454572	-5.48647793089183	0.0351944074093475
cg11354266	chr7	41746034	0.00416628815450099	2.28349181453497	0.0397769266188192	0.968663525243898	0.997327318897205	-5.48647838724667	0.0110830207303471
cg26396721	chr2	214171	-0.0051434918132798	0.388140538977721	-0.0397655206707856	0.968672505939124	0.997327318897205	-5.48647878343602	0.0174153592610233
cg18770052	chr1	5661886	0.00642434358323489	-1.2336384585771	0.0397578184760105	0.968678570414538	0.997327318897205	-5.48647905091003	0.012556645573091
cg22211564	chr3	54988324	-0.00641854484956404	-2.50591160892455	-0.0397545572739554	0.968681138187074	0.997327318897205	-5.48647916414614	-0.0150146378232554
cg10075506	chr2	1817351	-0.0156545253021506	-1.16127265747072	-0.0397539743925485	0.968681597130421	0.997327318897205	-5.48647918438408	0.00535747311309998
cg26311118	chr5	171615462	-0.0052912423486131	-3.8016660934797	-0.0397523716656547	0.968682859069593	0.997327318897205	-5.48647924003007	-0.00377332281164314
cg00736915	chr12	121659733	-0.00469444603674634	1.95201386038909	-0.0397503823546275	0.968684425393654	0.997327318897205	-5.48647930909496	-0.0195700916216872
cg10364630	chr19	36132567	0.00368760021789506	-1.7469888269596	0.0397477651908904	0.968686486070375	0.997327318897205	-5.48647939995239	0.00646105816246972
cg02591199	chr4	113066609	0.00452098848046252	-3.52547061467667	0.0397465612646687	0.968687434006075	0.997327318897205	-5.48647944174586	0.00291077987779
cg12678562	chr13	92050726	-0.00620523352417412	-3.3811255421883	-0.0397453332107043	0.968688400939291	0.997327318897205	-5.48647948437562	-0.00333983829590433
cg00969988	chr3	142297747	-0.00321770457072739	-2.25806113748244	-0.0397446321924642	0.968688952900253	0.997327318897205	-5.48647950870965	0.0138992459219519
cg04220063	chr17	71419720	0.00614582948318872	2.298793263629	0.0397443133871051	0.968689203918139	0.997327318897205	-5.48647951977602	-0.00724347665399205
cg01864127	chr5	1324183	0.00338372675552761	3.07135452485646	0.0397423322514411	0.968690763805688	0.997327318897205	-5.48647958854315	-0.000537639661362999
cg02261543	chr11	10800368	-0.00324583027631329	1.89267586942807	-0.0397388006323916	0.968693544498254	0.997327318897205	-5.48647971112055	0.0288372777911485
cg27124616	chr11	60635029	-0.00367824428926848	0.649681080577081	-0.0397372775015901	0.968694743766602	0.997327318897205	-5.48647976398287	-0.0183960411264088
cg07176842	chr14	43972223	0.0147789737651492	0.842355474282662	0.0397359136795098	0.968695817600019	0.997327318897205	-5.48647981131443	-0.00586772359054089
cg04486839	chr1	161334734	-0.0290269150815132	1.44192630194496	-0.039730611018403	0.968699992760082	0.997327318897205	-5.48647999532833	-0.0628283661077668
cg27323046	chr3	195102265	-0.00455626457172985	2.38126030303565	-0.0397287312064489	0.968701472869185	0.997327318897205	-5.48648006055602	0.00301549634684573
cg14157855	chr1	32226424	0.00323272945319617	-1.60602569292412	0.0397268712938704	0.968702937310214	0.997327318897205	-5.48648012509017	0.00722479207619037
cg24886076	chr1	192542576	0.00596305800153806	0.100239976509747	0.0397236002761614	0.968705512814626	0.997327318897205	-5.48648023857869	0.0331036029519756
cg03177084	chr17	40985069	0.00454255322696548	-2.49924243425664	0.0397221196907003	0.968706678584764	0.997327318897205	-5.48648028994478	-0.0028174038339136
cg12042332	chr2	231856059	0.00492619003299503	2.59390120337209	0.039711762503851	0.968714833535922	0.997327318897205	-5.48648064921414	0.00646360590655659
cg17016890	chr18	45556172	0.00593383688339807	3.28001317182226	0.039711203349716	0.968715273797913	0.997327318897205	-5.48648066860737	-0.00718198357045163
cg06711298	chr2	97530602	0.00261010177379538	2.37622802651752	0.0397103670642887	0.968715932265184	0.997327318897205	-5.48648069761188	0.00263145170597889
cg07617207	chr2	161920006	0.00518064498862316	-2.2107634137016	0.0397047570174846	0.968720349456477	0.997327318897205	-5.48648089216684	-0.00596535131047421
cg17567560	chr10	105036863	-0.00558424677273234	-3.81004744082141	-0.0397044736615484	0.96872057256291	0.997327318897205	-5.48648090199282	-0.000273510462218796
cg24505122	chr12	1726292	-0.00380851290657227	2.17434533612225	-0.0397002569751698	0.968723892662552	0.997327318897205	-5.48648104820726	0.00565558770149066
cg17737776	chr17	79122455	0.00560077455988141	0.360245907004439	0.0396990280879278	0.968724860253734	0.997327318897205	-5.48648109081625	-0.0152301417819835
cg00984787	chr5	64855069	-0.00288939371598334	2.31437852808067	-0.0396925582329688	0.968729954436012	0.997327318897205	-5.48648131512264	-0.0285660258410187
cg18813650	chr19	39010100	-0.00288226010977374	1.74390756815762	-0.0396883863605403	0.968733239252045	0.997327318897205	-5.48648145973983	-0.0162963433963164
cg06446895	chr17	79829189	0.00519363142479884	-2.76113671292299	0.0396855471538597	0.968735474764552	0.997327318897205	-5.48648155815171	-0.011933432734588
cg03880987	chr7	6206204	0.00369380805376206	1.15115578698664	0.0396795382850118	0.968740205981911	0.997327318897205	-5.48648176640643	-0.00676693395592098
cg16962412	chr4	1983284	0.00594348205705972	2.88176528486091	0.0396778519911613	0.968741533723324	0.997327318897205	-5.48648182484415	-0.0174226737348366
cg24581378	chr2	98351824	-0.0082544743829254	1.16381988797317	-0.0396756205185345	0.96874329072366	0.997327318897205	-5.48648190217097	-0.000549557966031955
cg11884711	chr17	76997364	0.00463135590689519	2.92971427087348	0.0396725066441321	0.968745742503221	0.997327318897205	-5.48648201006824	-0.00295161345210282
cg10908369	chr2	68547256	0.00392807928972421	-3.70458336571476	0.0396719470244169	0.968746183132517	0.997327318897205	-5.48648202945843	0.000976117231502802
cg14422500	chr2	198666752	0.00621285528532852	-0.740839280246964	0.0396689078001108	0.968748576134996	0.997327318897205	-5.48648213475939	-0.00284373003612542
cg18844589	chr2	238707052	0.0034629689613832	1.61305422321924	0.0396682994181423	0.968749055158432	0.997327318897205	-5.48648215583721	-0.00263821328025859
cg14126328	chr9	131851856	-0.00410782301407716	0.388758185947644	-0.0396677710167419	0.968749471207351	0.997327318897205	-5.4864821741438	-0.0327716412266833
cg07067189	chr2	60969016	0.00307555627008738	0.624183410001255	0.0396670816458336	0.968750013999305	0.997327318897205	-5.48648219802684	0.0148235193400217
cg16644366	chr16	29674903	-0.00295449194846226	0.48523432726404	-0.0396639096604604	0.968752511534747	0.997327318897205	-5.48648230791395	0.0227244836086767
cg09068128	chr5	178781563	0.00595041518611685	-1.78204863971488	0.0396624227472334	0.968753682290096	0.997327318897205	-5.48648235942207	-0.0481477027762609
cg25760229	chr16	1203595	0.00836075471523984	-2.78253344697863	0.039655467225577	0.968759158881111	0.997327318897205	-5.48648260034245	0.0190019606834566
cg09697403	chr6	72595944	-0.0114741811774523	-0.403553266855702	-0.0396542550234501	0.968760113336683	0.997327318897205	-5.48648264232552	-0.0220019391070881
cg00741836	chr20	53092233	0.00502982783833261	-2.51061937836017	0.0396512037591263	0.968762515820915	0.997327318897205	-5.48648274799647	0.00609622884177408
cg07907670	chr6	52191566	0.00399832445279501	-1.46287826211323	0.0396492715154525	0.968764037218259	0.997327318897205	-5.48648281490945	-0.0252934444006978
cg07913096	chr1	28573940	-0.00373397104847598	-3.75782388939028	-0.0396486063570153	0.968764560946373	0.997327318897205	-5.48648283794292	-0.00290367546682191
cg02100918	chr11	68550982	-0.00384364508903633	2.70051991295651	-0.0396332623190164	0.968776642439002	0.997333798253542	-5.48648336917742	-0.00862323125228315
cg03833077	chr19	10024709	-0.00721617488647856	-0.00184843926856229	-0.0396299461689234	0.968779253489525	0.997333798253542	-5.48648348396069	0.010118019103816
cg01200256	chr4	6562404	0.00450543313738703	-1.07551350099292	0.0396293436651942	0.968779727885365	0.997333798253542	-5.48648350481436	0.0245985098616021
cg19721787	chr1	32670695	-0.00476151539593713	-2.9155333941879	-0.0396254277810584	0.968782811151451	0.997333798253542	-5.48648364034204	-0.0159931614146867
cg17024542	chr3	142837472	-0.00461553544853297	-1.09886612520347	-0.039624019343091	0.968783920119273	0.997333798253542	-5.48648368908442	0.00053990063190712
cg22630918	chr10	102748988	-0.00288704546161421	1.91679682082069	-0.0396235324234457	0.96878430350729	0.997333798253542	-5.48648370593504	0.00266025851648655
cg17318645	chr14	77787612	-0.00344589063702755	-3.33497856571471	-0.039609866337483	0.968795063835391	0.997336756423081	-5.48648417878702	-0.00181382187326995
cg10780949	chr15	67418316	-0.00483449501968798	-1.9586520593577	-0.0396084100431724	0.96879621048481	0.997336756423081	-5.48648422916576	0.0164272683748534
cg16124562	chr10	31133829	0.00541477345404514	0.424493102129849	0.0396050040275236	0.968798892295917	0.997336756423081	-5.48648434698553	0.0219961914656543
cg05351334	chr11	2940392	-0.00449083287180811	0.813068060568747	-0.0396043016463464	0.968799445333248	0.997336756423081	-5.48648437128081	-0.0384261523782944
cg05329576	chr6	5261291	0.0146676098383615	-2.56823682020187	0.0396021039329906	0.968801175757754	0.997336756423081	-5.48648444729666	0.0128656468460147
cg18087953	chr11	68964113	0.0045357150096442	-1.23472001093714	0.039600722931365	0.96880226312396	0.997336756423081	-5.48648449506143	-0.0200221999139949
cg21834860	chr7	35734805	0.00476232367551116	-3.12560614193067	0.039599955635447	0.968802867273639	0.997336756423081	-5.4864845215992	-0.0025944484289253
cg24757747	chr10	180306	-0.00871984399900953	-3.5444491956997	-0.0395916293535858	0.968809423181659	0.997340850040089	-5.48648480953984	0.00635102049072193
cg14607286	chr6	38673615	-0.00519999419097189	1.30169946454439	-0.0395892117711922	0.968811326726555	0.997340850040089	-5.48648489313367	-0.00348541642369848
cg03210827	chr10	104574906	-0.0042927201508029	0.198149882849653	-0.0395809812822925	0.968817807212451	0.997343835090078	-5.48648517768471	-0.0373517859071741
cg23473849	chr11	64692066	-0.00273020574619443	-2.99994767416734	-0.0395798355230262	0.968818709355484	0.997343835090078	-5.48648521729212	-0.00387476547756781
cg23137597	chr2	96874816	0.00302955798606753	-4.05685842538529	0.0395748292545861	0.968822651170226	0.997345585479926	-5.48648539033889	0.000438064586423356
cg06895502	chr16	22217497	0.00281810454830556	-3.2880974891765	0.0395697984554382	0.968826612300681	0.99734735574601	-5.48648556421155	-0.00170863429380813
cg00862618	chr12	2904096	-0.00592910497024497	-3.80027265060361	-0.0395650369782864	0.968830361374226	0.997348907704873	-5.48648572875564	-0.00939930903335827
cg18072814	chr12	113860066	0.00714799232318346	-2.20964972164002	0.0395564585711374	0.968837115809284	0.997353553476906	-5.48648602515279	0.0222713048301665
cg21302951	chr2	163695965	-0.00537541743007885	-1.72245649332796	-0.0395517677223089	0.968840809273811	0.997353995400467	-5.48648618720165	0.0421657928595113
cg14315083	chr7	86688441	0.00428553339119442	-1.06681064467477	0.0395502197500935	0.968842028111045	0.997353995400467	-5.48648624067329	0.0338070989149337
cg18708106	chr13	48575574	-0.00338413006320459	-3.22916984794928	-0.039546335024759	0.96884508685355	0.99735402994366	-5.48648637485421	-0.0011515495699902
cg25841373	chr18	61143630	-0.00398648465350207	2.84134253785536	-0.039542857911791	0.968847824651963	0.99735402994366	-5.48648649494477	-0.00720118203087927
cg21221545	chr2	9286050	0.00396739485652444	-1.74880028568105	0.0395342878907793	0.968854572490187	0.99735402994366	-5.48648679088623	-0.0382316160994873
cg19848313	chr17	76397583	0.00366667029440606	0.119743490928747	0.0395333983380547	0.968855272903762	0.99735402994366	-5.48648682160074	-0.0309476569175672
cg15994321	chr1	161736098	0.00870339284106216	-4.89046821718132	0.0395319406090733	0.96885642068645	0.99735402994366	-5.48648687193177	0.00490847740186423
cg09244754	chr6	122792965	-0.00291631694154722	-2.88341251677596	-0.0395304347534529	0.968857606363033	0.99735402994366	-5.48648692392253	-0.00873019958279002
cg23094728	chr5	56110263	0.0048778737952997	-3.56219326636864	0.0395270448882808	0.968860275466304	0.99735402994366	-5.48648704095284	0.000268455285336103
cg01475476	chr7	22393061	0.00715736297906818	1.86948602761473	0.0395264773974459	0.968860722295806	0.99735402994366	-5.48648706054368	-0.00565795743376807
cg06128028	chr7	35293892	0.00349668690891549	-3.07103348682807	0.0395245559133443	0.96886223522919	0.99735402994366	-5.48648712687479	-0.00963292998390866
cg00864530	chr14	38371922	0.00523298612642494	-2.04174235743757	0.0395126608275707	0.968871601154996	0.997356769648106	-5.48648753743059	-0.00652957764527942
cg26193468	chr2	6637936	-0.0079435633685958	0.385401966921574	-0.039511170538989	0.968872774575384	0.997356769648106	-5.4864875888588	-0.0178818406464405
cg24723561	chr1	234367586	-0.00512211087292654	-2.98346374040594	-0.0395104466738019	0.968873344530906	0.997356769648106	-5.48648761383789	-0.00397089831048299
cg03754882	chr8	124688770	0.0169980945299389	-0.965857359334374	0.0395083732873213	0.9688749770699	0.997356769648106	-5.48648768538363	0.0474653210381217
cg06555490	chr5	148931367	0.00326137078573776	-4.16001609069474	0.0395033809609758	0.968878907918632	0.997356769648106	-5.48648785763698	0.00156244292625532
cg09497789	chr1	118728212	0.00321703551037851	-3.63366187474195	0.0395027255814177	0.968879423950243	0.997356769648106	-5.48648788024833	4.73206249824443e-05
cg04354077	chr20	5295137	0.00376612625680642	-1.58330088347949	0.0395008360109858	0.968880911756986	0.997356769648106	-5.4864879454386	-0.0094227701467611
cg19883384	chr8	25905478	0.0187187280253032	-1.33009323806754	0.0394971750985835	0.968883794280279	0.997356769648106	-5.48648807173137	0.0527762870678209
cg01332882	chr20	47874155	0.00421747980548947	2.81417306798561	0.0394955195522637	0.96888509782181	0.997356769648106	-5.48648812883994	0.013152943336012
cg03469790	chr1	1953419	0.00276992864651728	-0.655926021025596	0.0394900858109102	0.968889376233399	0.997356769648106	-5.48648831626167	-0.0258203806917023
cg23017915	chr3	149374535	-0.00767258545247412	-0.88897710479712	-0.0394879597835598	0.968891050222072	0.997356769648106	-5.48648838958602	0.0309972940173322
cg08419873	chr13	27296010	-0.00562081913540978	-3.0278689453903	-0.0394845968457739	0.96889369812799	0.997356769648106	-5.48648850556201	0.00605555271263068
cg24367628	chr1	178062811	-0.00352180419798867	-3.6905203554783	-0.0394841673070322	0.968894036337716	0.997356769648106	-5.48648852037459	0.00224488535699899
cg19156335	chr7	158497539	-0.00464766484817262	-3.22877964029652	-0.0394706282104041	0.968904696739294	0.997360144632529	-5.48648898718577	0.00255008598659032
cg01493658	chr9	133588893	0.0045789012005439	-3.76584827014744	0.039468568337806	0.968906318640429	0.997360144632529	-5.48648905819359	0.00347441499435269
cg08883134	chr6	33239443	0.00525455954062044	-3.49840320418752	0.0394678044283569	0.968906920126986	0.997360144632529	-5.48648908452608	0.00700765760890126
cg04776122	chr22	40441809	0.00433364980845282	-3.79259270549277	0.039466851932368	0.968907670102723	0.997360144632529	-5.48648911735858	0.00168008306537058
cg08585120	chr6	158589194	0.00332296136726889	-1.29378069240092	0.0394652229784624	0.96890895270757	0.997360144632529	-5.48648917350673	0.00119058738050093
cg19538655	chr14	37130762	0.0133607269299797	-0.0283212631804813	0.0394629224070854	0.968910764130367	0.997360144632529	-5.48648925280079	0.0106403900319703
cg18240528	chr1	205341305	0.00450171849130792	-1.62876872417638	0.0394579433793786	0.968914684515426	0.997361554064239	-5.4864894243977	0.0331728346560088
cg07697100	chr12	10378287	0.00313067382936713	1.05509524819471	0.0394499350579523	0.968920990106388	0.997361554064239	-5.4864897003506	-0.00121963307147632
cg11854227	chr3	121714109	0.00325110039668774	1.12101536847808	0.0394480839994165	0.968922447592887	0.997361554064239	-5.48648976412691	0.0264598901302555
cg11272244	chr9	111616366	-0.00321976161899485	1.12989917866042	-0.0394471989781351	0.968923144440997	0.997361554064239	-5.48648979461835	0.00633624527616716
cg13332143	chr19	942270	0.00322300457570842	1.63504644628453	0.0394469012259466	0.968923378885139	0.997361554064239	-5.48648980487658	-0.0198175774718768
cg27031754	chr5	54185940	0.00664447618870499	-0.494341490870602	0.0394409785435512	0.968928042287875	0.997361554064239	-5.48649000891025	0.00107077117718618
cg08929612	chr5	1320685	0.00448788379598013	3.77288804215134	0.0394386859341538	0.968929847443384	0.997361554064239	-5.48649008788136	-0.00818047313679837
cg16859127	chr12	113897132	0.00516161236847824	-0.755230454622511	0.0394384089321919	0.968930065549287	0.997361554064239	-5.48649009742265	-0.00997118580053963
cg07143583	chr2	85776941	-0.00450379235296894	1.09781691623708	-0.039429672871517	0.968936944153141	0.997363505022567	-5.48649039830039	0.000999370934364863
cg03410815	chr8	30891219	-0.00564771001295527	-3.87934270969642	-0.0394277161039456	0.968938484874118	0.997363505022567	-5.48649046568408	-0.00202792549851719
cg02216951	chr7	6660095	0.00387122219459318	-1.52629371481709	0.0394274613316208	0.968938685476933	0.997363505022567	-5.48649047445723	-0.0532884487999751
cg25136495	chr12	6729718	-0.0151112572442379	-3.31762682961909	-0.0394224734884421	0.968942612808881	0.99736433231376	-5.48649064620349	-0.0128616942674724
cg04641171	chr15	79381805	0.0119178269361222	-2.04347333235921	0.0394207469522115	0.968943972250547	0.99736433231376	-5.4864907056482	-0.0392612591596834
cg12133393	chr1	3816695	-0.00333123696700404	-3.08204402835359	-0.0394096140965044	0.968952738050922	0.997366382374943	-5.48649108889035	0.000959342316396938
cg09383907	chr8	65292498	0.00799720006217729	-1.37900838590933	0.0394070744217956	0.968954737743399	0.997366382374943	-5.48649117630203	0.0370502497229608
cg25198428	chr3	72496181	0.00517119917228001	-1.83951277940037	0.0394053772429973	0.968956074070434	0.997366382374943	-5.48649123471317	-0.000133249854318146
cg12049787	chr19	45409080	-0.0056633418714512	-2.62190620664975	-0.0394047379428067	0.968956577443544	0.997366382374943	-5.48649125671506	0.0132019565053265
cg23632389	chr17	79953908	0.00408751436999815	4.00036243328915	0.0394039833857452	0.968957171567793	0.997366382374943	-5.48649128268312	0.000639465713660692
cg00119986	chr17	37774457	0.00348018472655927	-1.61830252658536	0.0393849783047715	0.968972135822512	0.99737095991668	-5.48649193657857	-0.0188547992541297
cg18969171	chr14	35591572	0.00348184191834882	-3.72235328561589	0.0393837984025545	0.968973064856422	0.99737095991668	-5.4864919771643	0.00200247444674884
cg16049600	chr5	140579298	0.0068752572802236	-1.30843133790194	0.0393833213572483	0.96897344047338	0.99737095991668	-5.48649199357314	-0.015017256966487
cg21809762	chr11	94702500	-0.00399846205283332	2.14377084866536	-0.039378828572172	0.968976978012506	0.99737095991668	-5.48649214810088	-0.0214848052958136
cg14278321	chr9	133558104	-0.0050966055725539	-2.73700459143081	-0.0393776717855588	0.968977888845834	0.99737095991668	-5.48649218788529	-0.0191250310969858
cg27179041	chr3	61889812	0.00464346562634707	0.966047775628795	0.0393728788100989	0.968981662750439	0.99737095991668	-5.48649235271369	0.0619761100719317
cg03804847	chr2	70316281	0.00353186507064036	-3.73971443078562	0.0393680597396673	0.968985457202519	0.99737095991668	-5.48649251841927	0.00113377579579686
cg23196919	chr3	58257920	-0.00364483989717662	2.46786315166601	-0.0393665934697808	0.968986611718026	0.99737095991668	-5.4864925688335	-0.0129248739884859
cg19819595	chr19	59013380	0.00458412283636499	1.11485139644503	0.0393601872553966	0.968991655861072	0.99737095991668	-5.48649278907403	-0.000382119606985976
cg11426726	chr15	63845726	-0.00558170471673432	-1.93299978824736	-0.0393542787875154	0.968996308088264	0.99737095991668	-5.48649299217066	-0.0217943372040482
cg05826823	chr9	130968072	0.00386754974989155	-1.15879456458423	0.0393538822099501	0.96899662034674	0.99737095991668	-5.48649300580145	-0.0271331611786716
cg03365496	chr15	60286384	-0.0034694211401816	-3.73839334934992	-0.0393503483479832	0.968999402850181	0.99737095991668	-5.48649312725801	0.00210773153988043
cg07630238	chr4	87856428	0.00296671122372527	-4.06121080799157	0.0393497420710896	0.968999880222445	0.99737095991668	-5.48649314809426	-0.00492857141758322
cg09582314	chr5	176295891	-0.00469384434171628	-0.672866703072371	-0.039349356993453	0.969000183426127	0.99737095991668	-5.48649316132827	-0.0310545348489286
cg23452220	chr4	16846297	0.00406660077847301	-2.3673706341614	0.0393462771581978	0.969002608437007	0.99737095991668	-5.48649326716866	0.0214103065345964
cg12360373	chr16	28834065	-0.00446803117180623	-2.84223715534167	-0.0393434435295298	0.969004839589201	0.99737095991668	-5.48649336454069	-0.0296480158183176
cg15236460	chr22	30163365	0.00633129086423711	-4.27158173081132	0.039340176671309	0.969007411859481	0.99737095991668	-5.48649347679111	0.00463570658876432
cg26866482	chr12	103351443	-0.00496583778694134	-0.680043940794988	-0.0393396197774103	0.969007850348586	0.99737095991668	-5.48649349592525	0.0697683629240993
cg23317005	chr5	3386947	-0.00769859899067317	-1.05424444380111	-0.0393383966469501	0.969008813421448	0.99737095991668	-5.48649353794946	0.022702176454521
cg25335349	chr13	50018531	0.00484190260495604	-3.58511950495196	0.0393373487019505	0.96900963855619	0.99737095991668	-5.48649357395362	0.00743233064339632
cg03710719	chr19	36389795	0.00455595764393703	-0.435242041157908	0.0393368794151715	0.969010008064931	0.99737095991668	-5.48649359007655	0.0178108857294385
cg19135714	chr6	121655706	-0.00550954354623567	-2.33511146372703	-0.0393293216425826	0.96901595893255	0.99737095991668	-5.48649384970683	0.00724663298549091
cg10880834	chr17	55927538	-0.00363356436237765	-2.91490739992084	-0.0393258510642458	0.969018691610294	0.99737095991668	-5.48649396891403	-0.000632318910602392
cg13797231	chr3	129247552	-0.00404622957412757	1.90393647059718	-0.0393195732584914	0.969023634654897	0.99737095991668	-5.48649418451698	-0.0164267475504862
cg24613097	chr12	129100625	0.00905962050901268	1.43776235010219	0.0393187984317726	0.969024244741245	0.99737095991668	-5.48649421112499	-0.00378808301136113
cg26643890	chr4	99914033	0.00380066081152835	1.71286738404835	0.0393158359698469	0.969026577337262	0.99737095991668	-5.48649431285288	-0.0187427594860899
cg18597292	chr6	116601282	0.00665022095411767	-3.16529751246907	0.0393130866394121	0.969028742117143	0.99737095991668	-5.48649440725519	0.0116103866840675
cg14522800	chr17	4648566	0.00637864436909984	-1.79638885200511	0.0393107981849144	0.969030544010691	0.99737095991668	-5.48649448582762	0.0367764289080739
cg08599448	chr19	11689614	-0.00464861367611206	-1.92905380697709	-0.0393090614199111	0.969031911512608	0.99737095991668	-5.48649454545513	-0.0280311124633406
cg08377924	chr17	41363628	-0.0112600003909232	-2.30150938144099	-0.0393066309621864	0.969033825217615	0.99737095991668	-5.48649462889444	0.0239168410846359
cg11246938	chr12	115112433	0.00843221351862088	2.81875293324772	0.0393043535240062	0.969035618437563	0.99737095991668	-5.4864947070758	-0.0113011824375039
cg19977232	chr4	54325479	-0.00513442052899196	1.38815272992114	-0.0393031228634301	0.969036587440925	0.99737095991668	-5.48649474932083	0.014044600268174
cg07200490	chr6	138550505	-0.00345464799568221	0.122370826857044	-0.0392988472522912	0.969039953992287	0.99737095991668	-5.48649489607992	0.0431315228808042
cg06770076	chr1	197782247	-0.00347456581170733	2.18053654286259	-0.0392951326824373	0.969042878788732	0.99737095991668	-5.48649502356849	-0.00182619418262731
cg01810186	chr8	120058222	0.00464072320222913	1.85633784510878	0.0392943181815475	0.969043520114545	0.99737095991668	-5.48649505152154	-0.0189255301288371
cg01904774	chr5	159546218	0.00812877504532419	-4.0893672905773	0.0392941621271077	0.969043642989478	0.99737095991668	-5.48649505687714	-0.00290277846592763
cg21266845	chr1	168698479	-0.00476464314791304	1.89766325284704	-0.0392930027237257	0.969044555886395	0.99737095991668	-5.48649509666583	0.0415191920566329
cg23195435	chr5	60933135	0.00460864022916899	0.998045535245185	0.0392900204214694	0.969046904106876	0.997371069710178	-5.48649519900781	0.0144030894513532
cg17206420	chr2	27482803	0.00372328870277754	-1.90976199278663	0.0392866962198973	0.969049521534139	0.997371456577924	-5.4864953130734	0.0218748919801164
cg13423887	chr6	32632694	0.00876429714081004	-0.890839056855925	0.0392703713551787	0.969062375496919	0.997372938284902	-5.48649587309954	0.0311316473537287
cg16319085	chr4	85076551	-0.00456556392267321	-1.80990275398416	-0.0392635686230837	0.969067731872505	0.997372938284902	-5.48649610639927	0.00242360339783204
cg00853445	chr19	41107573	-0.00799006410121629	-1.88805572175072	-0.0392623862103563	0.969068662887812	0.997372938284902	-5.48649614694599	0.0114643710860768
cg03272031	chr12	12509922	0.00364807597965488	-3.98553056790728	0.0392597223105065	0.969070760405603	0.997372938284902	-5.48649623829068	-0.00407893728913962
cg27046641	chr8	138039659	0.00714179866775606	0.031981639234266	0.0392594946863178	0.969070939633743	0.997372938284902	-5.4864962460956	0.00796508763729564
cg22362170	chr17	37382310	-0.0034918736920237	-3.47889780874655	-0.0392564273766699	0.969073354791122	0.997372938284902	-5.48649635126486	-0.000544682592817619
cg22249121	chr6	33037060	-0.00889456082590884	-0.618231944295363	-0.0392529689375658	0.969076077918814	0.997372938284902	-5.48649646983498	-0.0263180381667018
cg16992599	chr15	28752121	-0.00767830201809929	-0.433153286492148	-0.0392508091015024	0.969077778544414	0.997372938284902	-5.48649654387813	-0.0129362959292655
cg14696535	chr6	26273096	0.00473174922995925	-3.9194499607367	0.039250347918635	0.969078141673564	0.997372938284902	-5.4864965596878	0.00438768833243431
cg20872692	chr12	51381135	-0.00430194149359398	-0.0614959279604187	-0.0392454252533195	0.969082017714056	0.997372938284902	-5.48649672842859	-0.000630687194977386
cg27156515	chr11	9879023	-0.00376946178201604	2.46880116384342	-0.0392440207352514	0.969083123612845	0.997372938284902	-5.48649677656925	-0.00970814923722152
cg02196227	chr4	89080292	0.00381478003441026	-3.64883413523988	0.0392375486014049	0.969088219685518	0.997372938284902	-5.48649699838312	-0.0109501341470519
cg07542476	chr19	49843160	-0.00531448681438876	-2.1527836060951	-0.0392363307969022	0.969089178568844	0.997372938284902	-5.4864970401158	0.00300077461424222
cg06957848	chr1	57286154	-0.00900645438507301	0.54079136197525	-0.0392357226737597	0.969089657397065	0.997372938284902	-5.48649706095495	-0.0261978287746996
cg07034329	chr5	66124395	-0.00573783091056855	-1.04699985591916	-0.0392352263027367	0.969090048233136	0.997372938284902	-5.48649707796434	0.0406018933762347
cg07575193	chr8	30402570	0.00454203481847795	2.32921655758817	0.0392323165096161	0.969092339366453	0.997372938284902	-5.48649717767136	0.0175334438979993
cg05263605	chr16	19191417	0.00500751066423172	-3.65829612453106	0.0392316801911112	0.969092840395417	0.997372938284902	-5.48649719947447	0.00366177616836552
cg11041966	chr7	127983966	0.00353568191804423	-4.04456205141918	0.0392243215215219	0.969098634517671	0.997372938284902	-5.48649745158967	0.000243145923718359
ch.6.2146758R	chr6	109790490	-0.00484710736621547	-3.1401973850451	-0.0392227900557302	0.969099840374456	0.997372938284902	-5.48649750405323	0.017179888125582
cg05007098	chr16	77322779	0.00562630694788927	1.63523191196589	0.0392227626823469	0.969099861927912	0.997372938284902	-5.48649750499095	0.00800252626409381
cg17557540	chr6	31166174	0.00504084943907956	-1.65837266287781	0.0392196016801044	0.96910235086132	0.997372938284902	-5.48649761327115	0.0367065143440823
cg14418922	chr10	70824840	-0.0133750243157408	0.524564264386126	-0.0392175429746173	0.969103971860301	0.997372938284902	-5.48649768378745	0.0352804473916436
cg20164479	chr17	10325617	0.00426657161901096	-0.889708316484609	0.0392146720652036	0.969106232378737	0.997372938284902	-5.48649778211779	-0.0305479920298358
cg13544758	chr6	35889047	0.00521317903990448	-3.4188164295386	0.0392133697958683	0.969107257769534	0.997372938284902	-5.48649782671891	-0.00534546933752229
cg26904308	chr1	94477653	0.00679183805266219	0.195054941434811	0.0392118672702292	0.969108440839741	0.997372938284902	-5.48649787817673	0.013935053823306
cg14886269	chr1	1141927	-0.00755993668738261	-1.36065422620995	-0.03920941727923	0.969110369932676	0.997372938284902	-5.48649796207867	-0.0351553144950125
cg00346074	chr10	65252033	0.00538975579246598	1.78526732841948	0.0392080036584453	0.969111483000474	0.997372938284902	-5.48649801048688	0.0021683944352302
cg23044488	chr1	145477422	-0.00449704040687222	-3.40937860307863	-0.0391993164250057	0.969118323223753	0.997375787841735	-5.48649830793532	0.00908347645232541
cg01541814	chr17	29298591	0.00727747486404397	-2.17657314805294	0.0391840019786297	0.969130381640862	0.997375787841735	-5.4864988321372	0.0276071176044194
cg06764152	chr6	15482789	0.00284129705875848	2.10579334440498	0.0391819771729149	0.96913197594992	0.997375787841735	-5.48649890142943	0.00524316991181006
cg17519479	chr10	1222037	-0.00574432008962465	-1.83004433446322	-0.0391806922502102	0.969132987683555	0.997375787841735	-5.48649894539977	-0.0494132798864914
cg12186917	chr21	35013231	-0.00555783471632893	-1.81655574518108	-0.0391796038091033	0.96913384470984	0.997375787841735	-5.48649898264534	-0.000649741060753523
cg16743005	chr16	50403128	-0.00368677327292546	-3.0452283402148	-0.0391786037228211	0.969134632166564	0.997375787841735	-5.48649901686657	0.0121839036552799
cg18882201	chr19	37019327	0.00327962962343664	-3.69094210052528	0.0391769583527358	0.969135927712588	0.997375787841735	-5.4864990731664	0.00358356550156742
cg01604480	chr17	75877899	0.00363631894759474	-2.31565691407513	0.0391701466252228	0.969141291191667	0.997375787841735	-5.48649930621896	0.025367406344601
cg09718739	chr11	85644485	0.0050213763851736	-1.5817456454266	0.0391676643417227	0.969143245714678	0.997375787841735	-5.48649939113632	-0.0382657412424542
cg20126376	chr11	24535484	0.00726774965012585	-2.00750672542764	0.0391653636316091	0.969145057268958	0.997375787841735	-5.48649946983736	-0.0326301052834757
cg27574256	chr1	52607756	0.00513790321168791	-3.64084259129145	0.0391650949455907	0.969145268829437	0.997375787841735	-5.48649947902808	-0.000748398625399452
cg16402893	chr1	155226099	0.00375866291811945	2.82820828011713	0.0391581836060896	0.969150710744562	0.997375787841735	-5.48649971541681	0.0138350218348965
cg15405572	chr12	78224552	0.0037340782942231	-0.185875664101204	0.0391548087766571	0.969153368049881	0.997375787841735	-5.48649983083103	0.0331910938034505
cg12879143	chr3	138679347	0.00573975059220686	-0.875135200630668	0.039148516881312	0.969158322223306	0.997375787841735	-5.48650004597808	0.00741528929040863
cg18682615	chr19	53936474	0.00477540739090081	-0.540539296843855	0.0391392239740866	0.96916563936484	0.997375787841735	-5.48650036367944	0.0540049352160337
cg00462763	chr11	64949223	0.00339847623009096	-2.44063117141153	0.039137298586332	0.969167155396111	0.997375787841735	-5.48650042949423	-0.00646982482056913
cg11936362	chr6	163024624	0.0127252524857259	0.306255438784034	0.0391364315681957	0.969167838077654	0.997375787841735	-5.48650045913011	0.0202555993663723
cg02415125	chr19	3474599	-0.00466538274012449	-1.39083172954738	-0.0391358525058833	0.96916829402563	0.997375787841735	-5.4865004789229	0.000407254100607324
cg12133721	chr19	55664447	-0.00477803772254681	-0.082311685579654	-0.0391332573386447	0.969170337434953	0.997375787841735	-5.4865005676241	-0.0200265720296441
cg23489434	chr12	54500175	-0.00442603643326193	0.372857628430175	-0.0391292955128836	0.96917345693826	0.997375787841735	-5.48650070302549	0.0189922148994652
cg15756319	chr13	113296447	0.00523930603407409	0.763425408424232	0.0391236424546255	0.969177908102566	0.997375787841735	-5.48650089620358	0.00165781922765573
cg04737286	chr16	2653238	-0.016601317058579	-2.66500415218857	-0.0391227826579236	0.969178585098402	0.997375787841735	-5.48650092558238	0.0259558145405074
cg07037032	chr1	19614429	0.003084444438045	2.1795703930183	0.0391210325118268	0.969179963147052	0.997375787841735	-5.48650098538195	-0.016892452689326
cg22765233	chr19	58257814	-0.00412846534386108	2.02586927464224	-0.0391194601839252	0.969181201183403	0.997375787841735	-5.48650103910349	0.00838177349194924
cg16588073	chr1	156647247	-0.00660869443602418	-1.06716944031797	-0.039113112389056	0.9691861993788	0.997375787841735	-5.48650125596589	0.000319409862987063
cg26430023	chr11	79147209	-0.00619900719690707	0.615433984298673	-0.0391116453783887	0.969187354489714	0.997375787841735	-5.48650130607899	0.0199729627260405
cg03631131	chr3	147115506	-0.00352890980230648	0.836185847130258	-0.0391091817892431	0.969189294297655	0.997375787841735	-5.486501390231	0.0463800974815276
cg07652350	chr11	616009	0.00513321415177278	0.102198468518342	0.0391053660565841	0.969192298771628	0.997375787841735	-5.48650152055946	-0.00746321874703126
cg18633736	chr12	120639105	0.00553141704798997	-2.94435638386394	0.0391047055964071	0.969192818812147	0.997375787841735	-5.48650154311655	-0.000403286392118632
cg19431241	chr20	43374350	0.005281526095556	-1.89742893341205	0.0391014803573226	0.969195358337165	0.997375787841735	-5.4865016532646	0.00981555044217478
cg15504459	chr1	38478291	-0.00268284457042574	-3.34184695274192	-0.0391005647093941	0.969196079310388	0.997375787841735	-5.48650168453406	-0.000424449047562642
cg01526210	chr22	24236399	0.002986047016182	-3.991733613922	0.0390971434618265	0.969198773171237	0.997375787841735	-5.48650180136351	-0.00197008920795343
cg11963365	chr5	141320784	0.00396654342376991	0.148699189639261	0.0390936212000011	0.969201546570238	0.997375787841735	-5.48650192163174	0.0141867735220653
cg09310644	chr16	68573191	-0.0127427274937327	0.487422099896654	-0.0390932717046308	0.969201821759942	0.997375787841735	-5.48650193356472	0.0256155990216392
cg11927951	chr10	22638314	-0.00387373173520677	0.604502419996825	-0.0390928685765857	0.969202139179566	0.997375787841735	-5.48650194732879	-0.00282450515384181
cg05136737	chr1	244924918	0.00517131296390238	-1.98884587386507	0.039092038301564	0.969202792931134	0.997375787841735	-5.48650197567654	0.00677900723077621
cg07615802	chr2	139660277	0.00544018891569286	-0.570146789108703	0.0390906252344827	0.969203905568319	0.997375787841735	-5.48650202392096	-0.0180274614029267
cg14878842	chr13	113730426	0.0134042099527138	1.39230717764573	0.0390891771561097	0.969205045773169	0.997375787841735	-5.48650207335891	-0.00981610680533551
cg02221302	chr3	62304629	-0.00833104119478747	-3.85854794591982	-0.0390823698752863	0.969210405770299	0.997375787841735	-5.48650230573755	0.0125324719660616
cg10104687	chr12	1042021	0.00446360110937568	1.93117294767284	0.0390821668330811	0.96921056564409	0.997375787841735	-5.48650231266814	0.00743645191711129
cg03003858	chr8	128747873	0.00861140352412877	-4.0027459385914	0.0390814232534444	0.969211151132698	0.997375787841735	-5.48650233804897	-0.00147925598475499
cg10715333	chr6	31018523	0.00375922108949499	-0.559433581969446	0.0390760807322238	0.969215357791333	0.997375787841735	-5.48650252039267	-0.00839449784060409
cg01943185	chr4	56502116	-0.0032875729395461	-3.39420264646424	-0.0390735832734075	0.96921732427082	0.997375787841735	-5.48650260562401	0.000475220067795074
cg06222517	chr3	49577284	-0.0032050201116152	-3.89917007200427	-0.0390668154195554	0.96922265322688	0.997375787841735	-5.4865028365647	-0.000409378804161017
cg09179008	chr6	30615430	-0.00507100300620416	-3.77533998211034	-0.0390619201157368	0.969226507752371	0.997375787841735	-5.48650300358309	0.0031332833143614
cg26725397	chr16	25937266	-0.00475664623019872	0.873217693696098	-0.0390581082909808	0.969229509155115	0.997375787841735	-5.48650313362077	-0.0349752517649832
cg01570551	chr7	23719851	-0.0164124144520843	-1.97326256564575	-0.0390570038138426	0.969230378812368	0.997375787841735	-5.48650317129685	-0.0101014909862448
cg20684197	chr5	142066938	0.00335975379128558	1.50822412379954	0.0390545677604303	0.969232296943219	0.997375787841735	-5.48650325439207	0.0132605013396881
cg10217528	chr4	72032855	-0.00536611545272382	0.604378597638068	-0.0390536576102433	0.969233013588947	0.997375787841735	-5.48650328543651	0.0221949166860697
cg02493614	chr2	173421107	0.00297949082907433	-3.37379845950853	0.0390502948900178	0.969235661370963	0.997375787841735	-5.4865034001297	0.00604944454146475
cg13576294	chr9	131124572	-0.0041102637022005	-3.45093701626971	-0.039042670726604	0.969241664584422	0.997375787841735	-5.48650366013249	-0.0022341415580551
cg25097497	chr4	8689975	-0.00394790148428379	-2.88783954633914	-0.0390383790067069	0.969245043855766	0.997375787841735	-5.48650380646841	-0.0183315483091368
cg13799302	chr1	60392392	0.00250255580610066	0.194376365083986	0.0390381067348349	0.969245258240824	0.997375787841735	-5.48650381575159	0.0131817885563116
cg02751064	chr17	72244242	0.00435676347546479	-0.165212556055693	0.0390372395497037	0.969245941056636	0.997375787841735	-5.48650384531808	-0.0210713562953736
cg26468274	chr6	43544000	-0.00461352422154374	-3.35428870388928	-0.0390293420701753	0.969252159480673	0.997375787841735	-5.48650411455065	0.00292057308844218
cg06962326	chr10	134758255	-0.00944776022884667	-0.200836596800065	-0.0390219110993037	0.969258010580663	0.997375787841735	-5.48650436782977	-0.0401285545281359
cg07829597	chr10	77161705	0.00546856970025358	-2.95642564068842	0.0390214520204983	0.969258372056502	0.997375787841735	-5.48650438347555	-0.0150498778372475
cg01807735	chr11	115861018	0.00313344436763135	0.0423679922718578	0.0390200634161875	0.96925946543507	0.997375787841735	-5.48650443079919	0.000911097239346459
cg08770647	chr11	124768845	-0.00492079033863273	-0.993204274798079	-0.0390155750158241	0.969262999574575	0.997375787841735	-5.48650458375238	0.0226793754452349
cg18776460	chr12	59311232	0.00632532478002028	2.05371666906297	0.039015102882736	0.969263371329373	0.997375787841735	-5.48650459984044	0.0193809801162159
cg11016194	chr1	42501599	-0.00277026452315248	-2.72330016352207	-0.0390047998166294	0.969271483904397	0.997375787841735	-5.48650495087177	0.00154153938746382
cg14564558	chr6	111303128	0.00396342644520348	-2.49157623473799	0.0390042938639733	0.969271882288698	0.997375787841735	-5.48650496810747	-0.000262816773440033
cg16655905	chr19	38755330	0.00616509236871924	-4.07950856761797	0.0390027568467649	0.969273092527531	0.997375787841735	-5.4865050204659	0.00220670942858326
cg01596642	chr2	96931890	-0.00271711090257493	-3.26967867708846	-0.039002014483653	0.969273677060158	0.997375787841735	-5.48650504575373	-0.0033156109465932
cg15665833	chr6	26285013	-0.00621496896196288	-2.67036409268794	-0.0390020056886163	0.969273683985322	0.997375787841735	-5.48650504605332	0.0134659183469722
cg10210690	chr1	55138059	0.00565187414408246	-2.5888879636693	0.0389976556945378	0.969277109147072	0.997375787841735	-5.48650519422165	0.00539460307373787
cg07762402	chr1	2450408	0.00381100468690556	1.48497736472623	0.038997304021127	0.969277386052836	0.997375787841735	-5.48650520619953	-0.0200981192073484
cg20170687	chr13	113758738	-0.00641036296423874	1.59271740668542	-0.0389962884377478	0.969278185717781	0.997375787841735	-5.48650524078937	-0.0117713217123607
cg11720661	chr6	108582561	0.00504131288603581	-2.91100542832452	0.0389882219657625	0.969284537216053	0.997375787841735	-5.48650551549401	0.00490604922967931
cg27486427	chr3	25469919	-0.00247755957656602	-0.236750745641056	-0.0389880161168294	0.969284699300464	0.997375787841735	-5.48650552250347	0.0226330007536681
cg14197831	chr9	34593659	-0.00360430358872126	0.0145128678193735	-0.0389855171864114	0.969286666945778	0.997375787841735	-5.48650560759286	-0.0265580016779146
cg26712188	chr17	26117815	0.00408727910005897	-0.345662177952563	0.0389846041025749	0.969287385903474	0.997375787841735	-5.4865056386823	-0.0138483409081008
cg13537008	chr4	41358259	-0.00659514673955047	0.691852519963366	-0.0389841515622956	0.969287742231462	0.997375787841735	-5.4865056540905	-0.0131100170674203
cg00130528	chr2	175189039	-0.00374901149399187	1.47840161227749	-0.0389827151841038	0.96928887322862	0.997375787841735	-5.48650570299546	-0.0237905846340298
cg26690414	chr1	154528408	-0.0037723058071559	1.15572739151125	-0.0389820528940587	0.969289394712583	0.997375787841735	-5.48650572554411	-0.0121962846914978
cg04919592	chr7	2607232	-0.0032420644890498	1.76724410532275	-0.0389811728624265	0.969290087645235	0.997375787841735	-5.48650575550552	-0.0209976135957249
cg13287979	chr2	21229872	-0.00523557398442436	-1.4729318647621	-0.0389691489118272	0.969299555248298	0.997375787841735	-5.48650616480306	0.0306282270593208
cg02526417	chr4	1957097	0.00339847715866624	2.42014920324077	0.0389672169957092	0.969301076430544	0.997375787841735	-5.48650623055408	-0.00574084734697422
cg15198493	chr7	6626877	-0.00426665273769565	2.78841005856364	-0.0389610977061675	0.969305894732982	0.997375787841735	-5.48650643879705	-0.00764705019239875
cg11461950	chr11	36311114	0.00686940281296843	-4.17425802486463	0.0389549351548844	0.969310747100749	0.997375787841735	-5.4865066484792	0.00393661460932113
cg26309060	chr21	47788376	0.0036929105989672	2.84776207333208	0.038950429678119	0.969314294695567	0.997375787841735	-5.48650680175804	-0.0138234993964664
cg08363415	chr2	54345792	-0.0110039260785524	0.645102410539796	-0.0389503760110744	0.969314336952792	0.997375787841735	-5.48650680358372	0.0362681100126933
cg08703540	chr15	74421848	-0.00341072002629487	-0.952285938824719	-0.0389489364434086	0.969315470462893	0.997375787841735	-5.48650685255481	0.0254694577215417
cg10537847	chr2	99953749	0.00442090788555229	-3.36979844312709	0.0389426366241969	0.969320430917348	0.997375787841735	-5.48650706684025	0.00503282771450184
cg14590644	chr9	127528498	0.00548648048290815	1.90865769357198	0.0389404965687936	0.969322115989385	0.997375787841735	-5.48650713962537	-0.0268610560958628
cg16623836	chr8	32453385	0.00378180948365643	1.53200801018316	0.0389367872052228	0.969325036729457	0.997375787841735	-5.48650726577451	-0.0154984087620273
cg20688475	chr2	95992655	0.00406328913806942	2.53396960732339	0.0389347964267647	0.969326604261727	0.997375787841735	-5.48650733347255	0.00980468763469178
cg04280758	chr11	96076485	0.00388690504117581	-3.75056350358762	0.0389292947449134	0.969330936268195	0.997375787841735	-5.4865075205437	0.00968311638828812
cg19931975	chr3	172351357	-0.00357571827324376	2.60025792994719	-0.0389284048134902	0.969331636997407	0.997375787841735	-5.48650755080114	-0.00363014790821725
cg10470808	chr6	30852092	-0.00527581715179942	-2.34368482658659	-0.038928058705222	0.969331909521979	0.997375787841735	-5.48650756256855	-0.00561577033424804
cg14538441	chr4	89444921	0.00473228597892176	-3.5184971303121	0.0389267940856768	0.9693329052795	0.997375787841735	-5.48650760556372	0.00125222949944884
cg14879736	chr3	139062602	-0.00470765635067995	1.43176568836078	-0.0389266138927592	0.969333047162851	0.997375787841735	-5.4865076116899	0.00238761557082356
cg00598235	chr4	17580680	-0.00344717454971498	1.82074815328416	-0.0389258993027626	0.969333609828832	0.997375787841735	-5.48650763598416	0.019069444209784
cg06388350	chr4	95334135	-0.00875014478710665	-1.13510265547773	-0.0389248430965817	0.969334441482385	0.997375787841735	-5.4865076718917	0.0370792753960822
cg24464139	chr10	126142599	-0.00689313475430737	-1.62334203474872	-0.0389219567380935	0.969336714192512	0.997375787841735	-5.48650777001343	-0.00640645848399449
cg19176391	chr11	67070760	-0.00588098421301666	-2.46940084875354	-0.0389211262487306	0.969337368117427	0.997375787841735	-5.48650779824456	-0.0255083424582616
cg22624147	chr8	41119723	-0.00508901855387653	-1.77387744306652	-0.038916169864998	0.969341270760059	0.997375787841735	-5.4865079667162	-0.00350560159773231
cg19252218	chr17	41477271	0.0100170038216449	-1.34887665726221	0.0389145939251548	0.969342511650832	0.997375787841735	-5.48650802027923	0.00860160764867568
cg00287713	chr2	1842182	-0.00508237890419669	1.05161362704674	-0.0389138515394377	0.969343096203366	0.997375787841735	-5.48650804551067	-0.0250022941584191
cg15412201	chr4	6611417	0.00267900304172101	2.67069786696909	0.038911900301459	0.969344632603034	0.997375787841735	-5.48650811182506	-0.025427460632599
cg06227257	chr2	33824395	-0.00501031649271407	-4.09253009816272	-0.0389111259469256	0.969345242327796	0.997375787841735	-5.48650813814119	0.00570293222941257
cg13882309	chr5	140595009	-0.00465420208064335	-0.0798271268513911	-0.0389084534036962	0.969347346681592	0.997375787841735	-5.48650822896251	0.0295862066931463
cg17738249	chr12	106641486	-0.0071963885631715	-4.23557181431608	-0.0389060301332206	0.969349254758848	0.997375787841735	-5.48650831130737	-0.00852888239307995
cg23021650	chr1	152087889	-0.00467423973180505	-0.345376582596027	-0.0389036016283538	0.969351166957841	0.997375787841735	-5.48650839382496	-0.00421971538706944
cg22468497	chr19	54241421	-0.00223058637978046	1.00603906727331	-0.0389009308764828	0.969353269901771	0.997375787841735	-5.48650848456785	-0.0277217358568678
cg17679608	chr6	84221740	-0.00427964958086856	-2.57322870239511	-0.0388985849241069	0.969355117099509	0.997375787841735	-5.48650856427005	0.0104933033700577
cg03616164	chr20	3748536	-0.00298684267862046	-1.5259445425506	-0.0388984793276744	0.969355200245912	0.997375787841735	-5.48650856785751	-0.0257530704696838
cg10047753	chr17	41438598	-0.0129995068932818	-2.26827962040825	-0.0388941866805685	0.969358580267269	0.997375787841735	-5.48650871368454	0.0060677342355003
cg00506299	chr3	16469127	-0.00551579161277306	1.51662620200699	-0.0388929648742206	0.969359542315142	0.997375787841735	-5.48650875518801	0.0649603194071788
cg03419948	chr22	37962022	-0.0032572074386815	1.18924358539188	-0.0388913384543728	0.969360822954948	0.997375787841735	-5.48650881043376	0.00280122650143744
cg10125626	chr6	1312517	-0.00580471859469279	-1.91879268439043	-0.0388809136282951	0.969369031444628	0.997381890935424	-5.4865091644863	0.0004735828567968
cg27403098	chr7	1626873	-0.00328579160645825	-0.0719332719279471	-0.038875826187007	0.9693730372882	0.997381890935424	-5.48650933723377	0.0136004205332912
cg10072237	chr6	33872861	0.00320610401703256	0.656898890357306	0.0388702873989018	0.969377398522518	0.997381890935424	-5.48650952528132	-0.0118662623351863
cg07328635	chr11	16810103	0.00426570627842152	-3.64211255015439	0.0388697205085075	0.969377844891309	0.997381890935424	-5.48650954452632	0.00579256682624742
cg26833667	chr4	15005466	0.010048379380069	-3.3099394241486	0.0388676403277089	0.96937948282317	0.997381890935424	-5.48650961514265	-0.00568768919612429
cg14965968	chr3	44803235	-0.00495746681091703	-2.18933919750712	-0.0388667243815013	0.969380204038157	0.997381890935424	-5.48650964623527	0.0014452455919004
cg10989175	chr12	57587701	-0.0037293336025638	3.01365667664559	-0.0388589289205948	0.969386342176171	0.997385206392066	-5.48650991082954	-0.0204220473390713
cg11117531	chr17	1613239	0.00804859991428957	-3.05960516563446	0.0388552909860284	0.969389206682828	0.997385206392066	-5.4865100342905	-0.00702451044336173
cg24887416	chr4	169753210	0.00618001246416674	-4.08221411676005	0.03885409151712	0.969390151143744	0.997385206392066	-5.48651007499447	-0.00729712428804184
cg01369895	chr3	177182762	-0.00353168479473905	-0.622022589754971	-0.0388474159108186	0.969395407511966	0.997388308240379	-5.48651030150816	-0.0025204415703633
ch.10.69843199R	chr10	70173193	-0.00569750077676102	-3.58835804359665	-0.0388419723390199	0.969399693778051	0.997388786670693	-5.4865104861882	0.0109660873217329
cg19753255	chr1	45476701	0.00568393652291266	-3.5780543587574	0.0388411317155827	0.969400355684667	0.997388786670693	-5.4865105147051	-0.0162554257339966
cg06208926	chr1	229738643	0.00380446583383606	1.03711328957498	0.0388325515486142	0.969407111706598	0.997389304660981	-5.48651080573926	0.00235578230343747
cg14576628	chr19	50180360	-0.00435891637055079	-4.21866651744313	-0.0388290333480852	0.969409881937747	0.997389304660981	-5.48651092505594	-0.000132258969161109
cg10584024	chr1	84234998	0.00439787810905446	-0.408240314762403	0.0388258782701814	0.969412366246472	0.997389304660981	-5.48651103204844	0.0460703708572808
cg17133183	chr15	78632861	0.00641019907112444	-1.06221765937801	0.0388234433656652	0.969414283490803	0.997389304660981	-5.48651111461306	0.0251170978430961
cg09363443	chr2	102758946	-0.0032002184769913	-3.53744621093327	-0.0388208294816886	0.969416341663811	0.997389304660981	-5.48651120324088	0.00500439835415392
cg13554549	chr22	47191940	0.00295341072115372	0.939269109061918	0.0388194424987631	0.969417433774661	0.997389304660981	-5.48651125026628	-0.0183375864313291
cg03839252	chr13	41240923	0.00344328259849853	-2.05483470253217	0.0388175036442966	0.969418960429463	0.997389304660981	-5.48651131599997	-0.0124125501258973
cg19726253	chr12	10749762	-0.00318374150824778	2.22077362188985	-0.0388091007283338	0.969425576890331	0.997389304660981	-5.48651160084915	-0.0264629835663118
cg25819341	chr17	80826800	0.00434827208281849	3.18655701672802	0.0388051959974657	0.969428651478436	0.997389304660981	-5.48651173319405	0.00536540567565724
cg14033686	chr9	95056052	0.00383069694720475	-3.29882748202035	0.0388036177329224	0.969429894205297	0.997389304660981	-5.48651178668314	-0.00367823565553409
cg09352908	chr3	37017749	-0.00533473340622463	0.55186496806632	-0.0388010509315063	0.969431915307113	0.997389304660981	-5.48651187367017	0.0108024562709862
cg18001524	chr11	75922238	0.00358269295405013	-0.580872841699313	0.0387979585592657	0.969434350244165	0.997389304660981	-5.48651197846078	0.00214810519960784
cg05462446	chr16	77574072	0.00612949430537521	-2.76014993384894	0.0387964261946865	0.969435556829709	0.997389304660981	-5.48651203038461	-0.0299017892405048
cg11387073	chr3	197023445	0.0112545263228136	2.23928421868151	0.0387937298431051	0.969437679940073	0.997389304660981	-5.48651212174492	-0.0252866214133185
cg01474600	chr16	315564	-0.00392037565587092	1.88534316728707	-0.0387902672854652	0.969440406362318	0.997389304660981	-5.48651223905722	-0.0249937220884674
cg22677858	chr1	201797722	-0.00409958703126327	-1.89668987807402	-0.0387902249860983	0.969440439668896	0.997389304660981	-5.48651224049027	0.00555084420354421
cg21575861	chr4	148538494	0.00770392253637833	-3.89759374821904	0.03878794838767	0.969442232265577	0.997389304660981	-5.4865123176162	0.00249796764641806
cg27488680	chr4	7638222	-0.00401588226268491	-0.932178259712988	-0.0387837774203451	0.969445516491321	0.997389304660981	-5.48651245890725	-0.0114818478725937
cg15897899	chr14	90723225	-0.00427786566315021	-3.30413585447955	-0.0387837330468891	0.969445551431048	0.997389304660981	-5.48651246041032	0.00423794088242962
cg20434239	chr17	43028046	-0.00457245947551006	2.28956201715442	-0.038781531517574	0.969447284918664	0.997389304660981	-5.48651253498066	-0.0122507659389804
cg03152428	chr21	46850691	-0.00414563978565827	-0.399633327256905	-0.0387807091530042	0.969447932449848	0.997389304660981	-5.48651256283477	-0.0174705517361441
cg24847636	chr17	41723612	-0.00481697273686918	0.585203345778342	-0.0387778020522452	0.969450221505834	0.997389353498806	-5.48651266129571	0.0120289910212044
cg07265976	chr4	2696715	-0.00415697095876703	3.27021318751126	-0.0387743094563063	0.969452971582059	0.99738987664195	-5.48651277957709	0.00579634288859465
cg08364654	chr3	42978180	-0.00469319529725363	1.56831139665622	-0.0387583173251652	0.969465563819421	0.997395732889979	-5.48651332103575	-0.00424553662916494
cg03889251	chr3	138743093	0.00456598634404121	-0.553199541295636	0.0387517336811748	0.96947074779679	0.997395732889979	-5.48651354387866	0.00363355837807855
cg27476859	chr7	2772710	0.00341579585716268	-0.506732200606029	0.0387499011066508	0.969472190770696	0.997395732889979	-5.48651360590084	-0.0324473893419422
cg22561727	chr19	4719848	0.0101488882537723	0.432154239341487	0.038742904306771	0.969477700069954	0.997395732889979	-5.48651384267556	-0.0354834471985935
cg26579292	chr14	93429266	-0.00526945588768609	2.76371106196039	-0.0387399251320426	0.969480045880715	0.997395732889979	-5.48651394347914	-0.015212491433728
cg27665715	chr16	562977	-0.00430998801478871	3.2183611452282	-0.0387396822346555	0.969480237138829	0.997395732889979	-5.48651395169749	-0.00365298664651881
cg06143615	chr3	13462903	0.00334171096128129	1.46222514341598	0.0387370291916305	0.969482326152808	0.997395732889979	-5.48651404145897	0.017054101441914
cg10969245	chr11	61511810	-0.00340669200764558	0.350390790593215	-0.0387366226554034	0.969482646260663	0.997395732889979	-5.48651405521293	-0.0466325668610139
cg27230697	chr11	58673577	0.014247751503337	-2.69772113616167	0.0387344201603479	0.969484380512029	0.997395732889979	-5.48651412972538	0.00823110989349002
cg24792813	chr11	118978076	0.00443327934865593	-4.45054497352093	0.0387336797484334	0.969484963514677	0.997395732889979	-5.48651415477325	0.00282420647327129
cg11549143	chr9	133805361	0.00435191927182796	-0.325567670393482	0.0387325515632517	0.969485851851238	0.997395732889979	-5.48651419293843	0.0146695435355463
cg08131499	chr12	109090588	0.00695376631349177	0.591780130007762	0.0387258316230042	0.969491143154172	0.997395732889979	-5.48651442024311	0.00537083083573375
cg07431458	chr14	101875493	-0.004405652619889	1.99170774075512	-0.0387226167160522	0.969493674582933	0.997395732889979	-5.48651452897468	0.00080482971756568
cg20093339	chr11	127896734	-0.00984194436206515	-0.171391629780772	-0.0387222204757995	0.969493986583891	0.997395732889979	-5.48651454237532	0.00395347280141006
cg07086224	chr2	38191377	0.00551582553829396	1.52719546141249	0.0387203345175872	0.969495471594034	0.997395732889979	-5.48651460615558	-0.066884867687533
cg10845249	chr10	61469980	0.00494829653373531	-0.789404749658923	0.0387179933976621	0.969497315000273	0.997395732889979	-5.4865146853244	-0.00226154589673561
cg11378619	chr6	12164359	-0.00366341739974459	-1.72847947957784	-0.0387166847628079	0.969498345424134	0.997395732889979	-5.48651472957596	-0.0480204952125196
cg06179060	chr13	78493012	0.00786796755780003	-3.17943424830365	0.0387099959636082	0.969503612209898	0.997395732889979	-5.48651495573469	0.00863464198935684
cg04439218	chr5	37839407	0.00744469356162443	1.00777860615443	0.0387055525871692	0.969507110942087	0.997395732889979	-5.48651510595058	0.0132865987771691
cg03779937	chr2	173319893	0.00514891542211444	-2.41529926103075	0.0387031467120055	0.969509005337974	0.997395732889979	-5.48651518727808	-0.0471513870116705
cg14481208	chr2	74669375	-0.0064684922681247	-2.39297070460323	-0.0387013875951103	0.969510390473887	0.997395732889979	-5.48651524673956	-0.0906582503603365
cg24121069	chr13	114202741	0.0058988574989183	1.48178367614271	0.0386964861555132	0.969514249888205	0.997395732889979	-5.48651541240323	0.0179152867652591
cg17137063	chr1	6554877	-0.00315696436294905	-0.713013461418213	-0.0386962940864456	0.969514401124219	0.997395732889979	-5.48651541889454	-0.00530432106275586
cg14959291	chr3	96532006	0.00677535878398213	-3.12061578171884	0.0386897196834387	0.969519577838265	0.997395732889979	-5.48651564106862	0.00954728639222902
cg01432753	chr19	6664926	-0.00287139744242686	-0.348363448549561	-0.0386868393919447	0.969521845792979	0.997395732889979	-5.48651573839274	-0.0226103327973159
cg06616055	chr11	623756	-0.0036984123405703	0.488191388771042	-0.0386859491648766	0.969522546761904	0.997395732889979	-5.48651576847176	0.0131086539781757
cg22497068	chr2	13147704	-0.00399123067190544	-2.57703522660703	-0.0386855180643497	0.969522886212468	0.997395732889979	-5.48651578303754	0.00505065583450842
cg05893709	chr8	39836064	-0.00502970657622988	-1.07793001223365	-0.0386827031000804	0.969525102728602	0.997395732889979	-5.48651587814402	0.0483717580957607
cg18592294	chr19	2790475	0.00468833392795312	3.91458202942193	0.0386785908013481	0.969528340772463	0.997395732889979	-5.48651601706986	0.00613208261088405
cg00814898	chr6	474297	0.00428738446874087	-1.91009449020341	0.0386738810299676	0.969532049269833	0.997395732889979	-5.48651617616197	-0.00252325676384857
cg13540312	chr17	80560085	0.00407508192209728	3.08474312093856	0.0386687507043856	0.969536088914476	0.997395732889979	-5.48651634943801	-0.00679949398459234
cg26220528	chr12	57623348	0.00488661607573937	-3.6930573477155	0.0386683855862299	0.969536376410415	0.997395732889979	-5.48651636176895	-0.0398904904866078
cg23888304	chr17	1554059	0.00296046038924696	2.43798220322641	0.0386681044658065	0.969536597766104	0.997395732889979	-5.486516371263	-0.0096832668056458
cg14335579	chr14	79745997	0.00314774932654987	-3.87839149962318	0.0386666436734487	0.969537748001673	0.997395732889979	-5.48651642059604	-0.000113804807831297
cg12413346	chr15	43425285	0.00380798061242249	-2.44999948590911	0.0386664923360434	0.969537867165544	0.997395732889979	-5.48651642570681	-0.0130603698158469
cg09030829	chr4	24485448	0.00459377385091627	1.65129151467128	0.0386645946413077	0.96953936142045	0.997395732889979	-5.48651648979162	-0.0041585766561959
cg04998379	chr4	129491708	-0.00495108995713199	-0.212195440339176	-0.0386598521513643	0.969543095682703	0.997397268434502	-5.48651664993091	0.0518239568253907
cg21648457	chr1	156167267	0.00265294415389529	2.05691415435965	0.0386524891854586	0.969548893323338	0.997400926624556	-5.48651689851669	-0.00709516111779818
cg26290391	chr8	57672069	0.00465046676126529	-0.330494352557217	0.0386460527973411	0.969553961372846	0.997401532061936	-5.48651711578091	0.0303958985231275
cg18729886	chr14	61788339	0.00593844922565692	-3.05118458204949	0.038639522520741	0.969559103352045	0.997401532061936	-5.48651733617743	0.000721307031037774
cg14747339	chr6	132834427	0.00334532683948444	-4.46562214972261	0.0386389959054839	0.969559518012135	0.997401532061936	-5.48651735394904	0.00406957764794328
cg09601629	chr19	15122224	-0.00387066441202104	-3.53699297421788	-0.0386377016060006	0.969560537151542	0.997401532061936	-5.48651739762657	-0.00066725234850426
cg10935550	chr1	203274660	0.00353377079851511	-3.57144614090972	0.0386306299247209	0.969566105437999	0.997401532061936	-5.48651763624222	0.00629428262949834
cg14995202	chr12	92464328	-0.00376539746779386	-1.74990601251379	-0.0386287500305429	0.969567585678805	0.997401532061936	-5.48651769966706	-0.00288158890161852
cg17046977	chr15	63796567	-0.00503218317163134	-3.25969538226044	-0.0386181897808155	0.969575900889675	0.997401532061936	-5.48651805589682	0.00241212021861548
cg25729560	chr1	3738334	-0.0084000135263285	-0.399955381335622	-0.0386170689770984	0.969576783418185	0.997401532061936	-5.48651809369927	-0.0322673251032498
cg24278713	chr10	105217980	0.00423491902228401	2.01043387077083	0.0386167424669042	0.969577040514552	0.997401532061936	-5.4865181047116	-0.00111874907425191
cg17676119	chr6	26192932	0.00496069171509388	2.12359058400617	0.0386160472386142	0.969577587942088	0.997401532061936	-5.48651812815949	0.00484762137752281
cg11518116	chr17	47144846	-0.00340285839816845	-0.209527856147091	-0.0386120158127706	0.969580762314825	0.997401532061936	-5.48651826411868	0.0142228094725045
cg14204462	chr1	119540044	-0.00556112051500633	-2.10262506094321	-0.0386109626225749	0.969581591604192	0.997401532061936	-5.48651829963502	0.000739655264699907
ch.4.188624547F	chr4	188387553	0.00321412148238618	-3.09727548235079	0.038608185208947	0.969583778559387	0.997401532061936	-5.48651839329203	0.0121180325665308
cg20169913	chr3	184014083	0.00360657028106811	0.736939949741585	0.0386062498992655	0.969585302436106	0.997401532061936	-5.48651845854853	-0.00657821923378232
cg00791712	chr10	124459378	0.00377266653082119	-2.04259997452022	0.038604119400939	0.969586980005901	0.997401532061936	-5.48651853038278	-0.0457600419464509
cg25584780	chr17	66196267	-0.00447650279316631	-1.66965670136173	-0.0386016928379838	0.969588890699303	0.997401532061936	-5.48651861219466	0.0227856107829464
cg05686511	chr7	157916095	0.013181604055779	1.46864566031813	0.0386016599461343	0.969588916598587	0.997401532061936	-5.48651861330357	-0.020259473739987
cg13718185	chr8	22877275	-0.0057085759300487	-0.968917519205237	-0.0385997397343266	0.969590428587531	0.997401532061936	-5.48651867804006	-0.00874495878275533
cg01484686	chr6	106258629	-0.00537269437537899	-2.82509333584476	-0.038587822445065	0.969599812351646	0.997401532061936	-5.48651907973799	0.0309711174681132
cg23471612	chr12	98897216	-0.00361364279656299	-3.17239874300871	-0.038583286702398	0.969603383831076	0.997401532061936	-5.48651923259239	0.005097173014739
cg09405463	chr11	85519653	-0.00389190067321486	1.36419506354254	-0.0385831177227604	0.969603516886984	0.997401532061936	-5.48651923828665	0.00677251460027795
cg04867684	chr9	91003136	0.00451528056064133	-3.0929535679484	0.0385810539170381	0.969605141944061	0.997401532061936	-5.4865193078306	-0.00145568039808407
cg13197680	chr1	205180527	-0.00739483243661081	-4.91288617866372	-0.0385794357243415	0.969606416121984	0.997401532061936	-5.48651936235615	-0.00242107177262772
ch.10.2770541R	chr10	128990022	0.00384601790764641	-3.04479942676487	0.0385791682777194	0.96960662671161	0.997401532061936	-5.48651937136763	0.00946194987456843
cg02313836	chr11	75382581	0.0046282459708648	-1.08640843542004	0.0385781162946459	0.969607455051583	0.997401532061936	-5.48651940681308	0.0154456300050411
cg01763749	chr22	21368291	-0.00232838015157687	-2.96692153545166	-0.0385777241743472	0.969607763810284	0.997401532061936	-5.48651942002491	-0.00806532690764597
cg03705879	chr17	48450245	0.00649766769365017	-2.14877566994487	0.0385679995596696	0.969615421052259	0.997402255666995	-5.48651974763638	0.00796886638605956
cg06407663	chr11	33279084	0.00556863607969676	-4.24001955145386	0.0385631777617331	0.969619217776927	0.997402255666995	-5.48651991004677	0.000622531900977427
cg18770758	chr3	194650099	-0.0122215502473534	0.382690694511986	-0.038562976926503	0.969619375916309	0.997402255666995	-5.48651991681097	-0.0281449717978396
cg00394830	chr12	56727915	0.00647830776732494	-2.49011901329161	0.0385561646578824	0.969624739955814	0.997402255666995	-5.48652014622967	-0.000876819670530188
cg02773889	chr13	42615649	-0.00499811042243326	-2.67423468804132	-0.0385549849082804	0.969625668901051	0.997402255666995	-5.48652018595631	-0.0231839299768842
cg04716048	chr6	3732797	-0.00445046950386453	-0.966603139272479	-0.0385489843035974	0.969630393830769	0.997402255666995	-5.48652038800063	0.0328993916169988
cg19948019	chr13	20135400	-0.00862757852392359	1.21373121000739	-0.0385419154923864	0.969635959877319	0.997402255666995	-5.48652062597182	0.0181782134850913
cg01080781	chr1	2116597	-0.00414018115609508	2.59486787971416	-0.0385418477553879	0.969636013214058	0.997402255666995	-5.48652062825197	-0.0058447142608874
cg24340935	chr19	3877286	0.00513036537717374	-2.2901605914886	0.03854137455548	0.969636385816048	0.997402255666995	-5.48652064418063	-0.00110603445438756
cg20692684	chr10	32735158	0.00442923145993944	-3.42179986350182	0.0385356117087236	0.969640923535528	0.997402255666995	-5.48652083815159	0.00181314923274885
cg10769844	chr3	184290794	-0.00373391745600106	2.15762843371845	-0.0385354913557899	0.969641018302566	0.997402255666995	-5.48652084220222	-0.0126581794600832
cg11946336	chr22	37816333	0.00341365347336813	-2.93700064401618	0.0385349237104309	0.969641465271895	0.997402255666995	-5.4865208613069	0.0126122704659483
cg18378811	chr4	114900050	0.00863786899468417	0.177768572828926	0.0385348910552136	0.969641490984922	0.997402255666995	-5.48652086240594	0.0647581872375467
cg25731211	chr17	79694636	-0.00500212357207569	1.64910711230968	-0.0385308156208834	0.969644700020794	0.997402255666995	-5.48652099956041	0.00569970717529467
cg03185655	chr6	163275980	0.00606280326521049	1.71414525741663	0.038530245696294	0.969645148784895	0.997402255666995	-5.48652101873947	0.0145134268707654
cg23683010	chr11	3254065	0.0041634936742852	-0.870785587272668	0.0385293227821603	0.969645875496379	0.997402255666995	-5.4865210497967	-0.000443811414506778
cg01180046	chr5	96271324	-0.00742180322971309	-3.03223872648291	-0.0385284347877499	0.969646574711762	0.997402255666995	-5.48652107967814	-0.0105451499846825
cg14436785	chr15	44491027	-0.00503363030095569	1.22600565930433	-0.0385239405289032	0.969650113535009	0.997402809202682	-5.48652123090156	-0.000273305720131956
cg09833475	chr7	157463804	0.00457758552864049	-1.20714723444284	0.038520211378913	0.969653049904568	0.997402809202682	-5.4865213563671	-0.0511432340492102
cg02825709	chr16	3354207	-0.00586051567575663	0.666664856723384	-0.0385134123211244	0.969658403551009	0.997402809202682	-5.48652158508702	0.0180869078977871
cg22538323	chr7	27702700	0.00386250320366463	-3.67060419200172	0.0385119614930921	0.969659545947774	0.997402809202682	-5.48652163388757	-0.00862061442306965
cg21877580	chr6	97731105	-0.00527449392686883	-3.56608867133455	-0.0385109136890578	0.969660370999382	0.997402809202682	-5.48652166913072	-0.00787831383852415
cg00469547	chr2	129244034	-0.00418254362104257	0.0481344343652784	-0.0385063991139656	0.969663925822357	0.997402809202682	-5.48652182096863	-0.0158697449229822
cg03586847	chr1	40726012	-0.00318948175499237	1.36384660377958	-0.0384992338421706	0.96966956783258	0.997402809202682	-5.48652206192041	-0.0136407706260269
cg13992236	chr6	86352429	0.00319861024951178	-3.67542965874737	0.0384952422360679	0.969672710865831	0.997402809202682	-5.48652219612959	-0.0032141547961521
cg18986273	chr5	137673771	-0.00585819102859901	-2.93330798466879	-0.0384939353635928	0.969673739911278	0.997402809202682	-5.48652224006734	-0.00905131518395473
cg21712019	chr19	50316342	-0.00409913379022923	-2.83333772228147	-0.0384925262887537	0.969674849432027	0.997402809202682	-5.48652228743953	-0.0100495610087015
cg07780164	chr16	1788682	0.00374800290231085	1.87334615540834	0.0384914743206485	0.969675677763117	0.997402809202682	-5.48652232280489	-0.0131266081323521
cg16224163	chr3	187870621	0.00726981448419933	-2.84703926281123	0.0384892184180945	0.969677454085362	0.997402809202682	-5.48652239864119	-0.00280751058522409
cg11942221	chr22	29686496	-0.00323479052054388	1.19612005600382	-0.038488339294162	0.969678146317167	0.997402809202682	-5.48652242819335	-0.00998761810771298
cg02216380	chr3	137833675	-0.00251109668971734	-1.46715186248641	-0.038482984462008	0.969682362771135	0.997402809202682	-5.48652260818394	0.0170530417322126
cg25357589	chr5	172571536	-0.00616419917615244	-4.37266990765721	-0.0384827518617882	0.969682545923137	0.997402809202682	-5.48652261600171	0.00188309763141654
cg19606131	chr15	85215021	0.00442582333778616	-2.01957009230798	0.0384822022306998	0.969682978708781	0.997402809202682	-5.48652263447479	-0.0322845319566635
cg19002779	chr20	57465993	0.00456016483790034	-2.72091960032793	0.0384752143970227	0.969688481007726	0.997406097394907	-5.48652286931262	-0.010905658868508
cg09974528	chr16	23568785	0.00476554949026832	-3.5421772642427	0.0384681170752307	0.969694069520435	0.997406097394907	-5.48652310778633	0.00109490908162689
cg00275232	chr19	45579541	-0.01076595627224	-3.95525910706096	-0.0384579385521259	0.969702084209249	0.997406097394907	-5.48652344971324	-0.00668506940311889
cg01825986	chr20	47804552	-0.00402806876465079	-3.52133439754381	-0.0384566940106654	0.969703064176059	0.997406097394907	-5.48652349151489	-0.0103937368316347
cg08810584	chr6	108455272	0.00397442603438791	-3.95043581157044	0.0384549241887994	0.96970445775502	0.997406097394907	-5.48652355095732	0.00311352224756296
cg07637554	chr6	32179971	-0.00336678212704882	-1.95884191670193	-0.0384544360059758	0.969704842156047	0.997406097394907	-5.48652356735327	-0.00544479466682002
cg17363688	chr8	144467681	-0.00571331954029233	-3.15984064750144	-0.038451982084899	0.969706774403132	0.997406097394907	-5.48652364976675	-0.0103685778333543
cg15172061	chr8	144638852	0.0049847723214564	0.429407671823202	0.038450014242705	0.969708323905974	0.997406097394907	-5.48652371585176	-0.0111503189033311
cg20268352	chr2	201612944	0.00286606060235748	-0.972421102661256	0.0384496895261664	0.969708579591732	0.997406097394907	-5.48652372675622	0.0570386372054995
cg19433091	chr15	43426498	-0.00398253372040327	-2.96726908352253	-0.0384489509985782	0.969709161117363	0.997406097394907	-5.48652375155672	-0.0525092200354882
cg26325740	chr3	196256223	0.00560718476541348	0.840866232053511	0.0384439213122991	0.969713121554151	0.997406097394907	-5.48652392044599	-0.0104489763923843
cg00926657	chr17	79880822	0.00260214282331105	1.9483829845502	0.0384357169817097	0.969719581746609	0.997406097394907	-5.48652419588762	-0.00392577854577081
cg17301248	chr12	112467203	0.00343508451874041	2.30121558973546	0.03843169103824	0.969722751825603	0.997406097394907	-5.48652433102796	0.0103247250744798
cg11466449	chr8	135842613	0.005869781167199	-2.77659275662866	0.0384302218284303	0.969723908700185	0.997406097394907	-5.48652438034195	-0.00482519300233236
cg23226168	chr2	105482033	-0.00575418866579593	-0.561320810242809	-0.0384260138333745	0.969727222129655	0.997406097394907	-5.48652452157276	-0.0132364469582782
cg16509577	chr1	55007670	-0.00501524430709801	-2.98861194664275	-0.0384235516834096	0.96972916085849	0.997406097394907	-5.48652460420148	0.00236542056276834
cg02891218	chr7	99612634	-0.00662839694570159	-2.29878274258357	-0.0384183433213536	0.969733261990998	0.997406097394907	-5.48652477897449	-0.00958459808517328
cg03896694	chr16	3493440	0.00377657634134963	0.777349185839147	0.0384150388967404	0.96973586393867	0.997406097394907	-5.48652488984625	0.00716159960588991
cg18135087	chr1	151517130	-0.00430544887949789	1.80441621043224	-0.0384136883550295	0.969736927373187	0.997406097394907	-5.48652493515757	3.63095235674793e-05
cg12018137	chr11	16431370	0.00528448327327556	-0.089858604746526	0.0384136675973923	0.969736943718027	0.997406097394907	-5.48652493585399	0.0139085182941099
cg00356500	chr6	32028152	0.00633102232240726	1.07668830673518	0.0384118637981023	0.969738364053685	0.997406097394907	-5.48652499636981	0.00163746170786561
cg09046427	chr12	128754675	0.00697188494258874	-0.300099961018158	0.0384111563059304	0.9697389211425	0.997406097394907	-5.48652502010475	0.0313325861066909
cg19181310	chr15	40735036	-0.00394324094197393	1.93371875087969	-0.038410004457305	0.969739828123576	0.997406097394907	-5.48652505874603	-0.00648565253412736
cg15310637	chr12	14927542	0.00462291954209195	-3.09732856717962	0.038409818574051	0.96973997449055	0.997406097394907	-5.48652506498178	0.00830036160129165
cg14543730	chr14	103410161	-0.00443604007277632	1.14935357422337	-0.0384038542183622	0.96974467090502	0.997407292511738	-5.48652526504959	-0.0300172940743072
cg17409673	chr7	4277438	0.00859069370873227	1.49000020318785	0.0384026492539824	0.969745619710433	0.997407292511738	-5.48652530546503	-0.031312133014624
cg16195804	chr12	123717050	-0.00423247985393183	-3.54698352156859	-0.038398922507859	0.969748554201534	0.997408005138275	-5.48652543045498	-0.0103895390454986
cg03927304	chr16	3017593	0.00301604548904961	-0.208925711933157	0.0383844072422196	0.969759983725329	0.99741528261807	-5.48652591716145	0.0100428650136669
cg22865286	chr1	1850733	-0.00386815008587568	-3.20096516875737	-0.0383819706897426	0.969761902301586	0.99741528261807	-5.48652599884263	-0.00510373779252878
cg22319784	chr5	180486879	-0.00617244027746284	0.251859139277722	-0.0383805253793571	0.969763040359737	0.99741528261807	-5.4865260472917	-0.0279806596300652
cg14004673	chr19	41256593	-0.00547757770021295	-4.56207937112029	-0.0383772562954547	0.969765614483588	0.99741528261807	-5.48652615686978	-0.00231462254733821
cg15726378	chr11	116643733	0.004800764708151	-3.45525719516681	0.0383749009555117	0.969767469112466	0.99741528261807	-5.48652623581383	-0.00831396341826175
cg16784234	chr7	530475	0.0054681395481578	-1.9452989955511	0.0383728554990324	0.969769079734747	0.99741528261807	-5.48652630436757	-0.0470767081653574
cg26352374	chr16	57570280	-0.00510101034451162	-4.11787637368301	-0.0383669480600064	0.969773731339189	0.997416130969864	-5.48652650233564	0.00122208624175592
cg25445707	chr3	46719086	-0.00345202632107149	0.151036209234357	-0.0383642850142915	0.969775828260944	0.997416130969864	-5.48652659156876	0.0342161901078113
cg25884442	chr12	6178606	0.00375371445368476	0.257286379701272	0.0383630826165217	0.969776775046884	0.997416130969864	-5.48652663185657	0.0164003985632808
cg14471364	chr2	157177936	0.00626387417721734	0.575875813353662	0.0383571966610348	0.969781409736692	0.997416130969864	-5.48652682905452	0.0533165898853012
cg11053574	chr17	39992149	0.0037463847093155	-4.07234235685307	0.0383540585761804	0.969783880712317	0.997416130969864	-5.48652693417783	0.0044300543279302
cg12031031	chr12	103980882	-0.00469665229419837	-0.0998388757903962	-0.0383537189437049	0.969784148144099	0.997416130969864	-5.48652694555473	0.00706944777600355
cg21593345	chr7	1602273	-0.00317980680880868	0.799870512721228	-0.0383505171928803	0.969786669251631	0.997416130969864	-5.48652705280098	0.0373200333821102
cg13052954	chr1	37467416	0.00362415495134269	-2.21142701411646	0.038344534893136	0.969791379806748	0.997416130969864	-5.48652725316088	-0.00493859225426721
cg21934588	chr1	10532847	0.00391882320421128	-3.33110431226012	0.0383432088384782	0.969792423962798	0.997416130969864	-5.48652729756903	-0.00311803703825327
cg07906632	chr3	147074073	0.00586069085195972	-0.315996063311314	0.0383413302257515	0.969793903211756	0.997416130969864	-5.48652736047912	0.074243937626328
cg18330041	chr22	32343725	0.00582561095622246	2.58045844105245	0.0383382740371076	0.969796309702595	0.997416130969864	-5.48652746281674	0.0286948857333563
cg24284460	chr3	42139507	-0.027591370115051	-1.85314324641967	-0.0383352194443966	0.969798714937067	0.997416130969864	-5.48652756509277	0.0936285130395401
cg08988282	chr11	124587993	-0.00283555181025446	-0.893985154915249	-0.0383281697784005	0.969804265956375	0.997416130969864	-5.48652780110356	0.0198961706462882
cg07584894	chr19	7827802	-0.00528585472169033	1.80987488085091	-0.0383238061204182	0.969807701970974	0.997416130969864	-5.48652794716963	-0.00196642558937743
cg26864766	chr1	39857950	-0.00893993412383852	1.92076418079395	-0.0383217525655882	0.96980931897334	0.997416130969864	-5.48652801590316	0.0612339326588002
cg20706316	chr1	8398600	0.00366104078686247	2.48699432495023	0.0383156388139555	0.969814133041287	0.997416130969864	-5.48652822051174	-0.0186926216470389
cg27135989	chr8	61088342	-0.00407242566823889	-0.136631570269206	-0.0383153838153621	0.969814333831372	0.997416130969864	-5.48652822904505	0.0416732963156136
cg21865845	chr3	79815848	-0.00402197850154799	0.0370943049867692	-0.0383146303634174	0.969814927111834	0.997416130969864	-5.48652825425836	0.00248472813056322
cg00463885	chr1	52521894	0.00675269448872553	-4.331106249814	0.0383142175028833	0.969815252205022	0.997416130969864	-5.486528268074	-0.00112311163614935
cg23924647	chr12	122227872	-0.00362540535635614	1.5936750590964	-0.0383138472664272	0.969815543735312	0.997416130969864	-5.48652828046317	0.028974861143823
cg22789900	chr1	226411715	-0.00540122529678255	-4.54141738746018	-0.0383085810093679	0.96981969047343	0.997416130969864	-5.48652845667429	-0.00249094573242689
cg00500027	chr2	26701355	-0.0035745264355026	-0.126228857783195	-0.0383059798527414	0.969821738667606	0.997416130969864	-5.48652854370112	-0.00213578652980012
cg03443986	chr2	65100572	-0.00493564849880341	-3.77752845824946	-0.0382979209974195	0.969828084346257	0.997416130969864	-5.48652881328853	3.01826229227864e-06
cg22605348	chr13	95248671	0.00307417314523833	-4.00755356698185	0.0382942829324179	0.969830949020696	0.997416130969864	-5.48652893497166	0.00258533098720272
cg01709473	chr6	12010960	0.00343030814757506	-2.50966055489187	0.0382932549668217	0.969831758458416	0.997416130969864	-5.48652896935215	0.00471474437142988
cg01050225	chr16	7703947	0.00603331542712228	0.73608785080946	0.038292679679449	0.969832211449564	0.997416130969864	-5.48652898859234	0.00854607019295772
cg25792521	chr11	67275614	-0.0028055045918344	-0.384861090701718	-0.0382883586520607	0.969835613900998	0.997416130969864	-5.4865291330976	-0.0208981485350582
cg08702160	chr3	184396539	0.00308690438266343	1.51905684145152	0.0382861832357993	0.969837326861477	0.997416130969864	-5.48652920584243	-0.0133668398823997
cg13491045	chr11	101646253	-0.00329676989306049	2.14235957909076	-0.038283463086095	0.969839468754724	0.997416130969864	-5.48652929679707	0.0155570668043596
cg27326683	chr13	87732923	-0.00493060673572977	-0.715593551226873	-0.0382761858303831	0.969845198993751	0.997416130969864	-5.48652954009755	0.0782018274256164
cg01701415	chr10	74870311	-0.00557900009309107	-3.99374337888074	-0.0382746762458395	0.969846387667358	0.997416130969864	-5.4865295905617	0.00573210715126678
cg24321036	chr1	204339017	-0.00304547713866844	2.42878297808992	-0.0382724905226538	0.969848108744634	0.997416130969864	-5.48652966362507	-0.0114236873487417
cg24543538	chr2	241569846	0.00506941368899273	-0.10986853113402	0.0382683254671623	0.96985138838376	0.997416130969864	-5.48652980284112	-0.0294825322383435
cg01248421	chr18	32924572	0.0045514146674858	-3.80737556831607	0.0382677075719512	0.969851874925538	0.997416130969864	-5.48652982349284	0.00408218290062801
cg15528028	chr1	33828944	-0.00581670043212666	-2.67389111791665	-0.0382667793576902	0.969852605818127	0.997416130969864	-5.48652985451562	-0.0156700039568041
cg04138976	chr1	47134527	0.00332692437239839	0.551118237217102	0.0382654487211927	0.969853653585265	0.997416130969864	-5.48652989898686	0.0158560619302839
cg23785719	chr7	43622659	-0.00450856075075415	-0.354159285872675	-0.0382641159707108	0.969854703017049	0.997416130969864	-5.4865299435272	0.00600400770416631
cg19275834	chr9	124855809	-0.00502711601675427	-2.16984909184976	-0.0382624463526343	0.969856017704535	0.997416130969864	-5.48652999932342	0.000530832843288365
cg04888085	chr15	39872772	0.00538642356967877	-3.26733152999284	0.0382568856121649	0.969860396332843	0.997416130969864	-5.48653018513777	-0.0138709332762386
cg14041007	chr2	44001147	0.00568202034048219	-3.16148617795759	0.0382477353959214	0.969867601381868	0.997416130969864	-5.48653049083709	0.0129760852644486
cg08155347	chr16	88704957	0.00546842481374956	-2.20241579588386	0.0382399951941444	0.969873696161564	0.997416130969864	-5.4865307493722	-0.0152579323201216
cg03107393	chr17	46692553	-0.00520518009062878	-2.32776969095739	-0.0382386072147211	0.969874789082731	0.997416130969864	-5.4865307957274	0.00946035720155552
cg00209951	chr1	115212834	-0.00308908971186397	-4.03212172242304	-0.038236442306237	0.96987649377261	0.997416130969864	-5.48653086802682	-0.00395657456709221
cg04168050	chr1	220263278	0.00420678983665573	-3.01321283343529	0.0382355988278224	0.969877157943504	0.997416130969864	-5.48653089619457	0.0123698023063605
cg24050630	chr3	101443992	-0.00316268486800458	-3.747953483091	-0.0382354122411502	0.96987730486539	0.997416130969864	-5.4865309024255	0.00811550653127006
cg01189915	chr7	128095027	-0.00400890973285799	-0.88382366432147	-0.0382319930350919	0.969879997213311	0.997416130969864	-5.4865310166021	0.0190868117383561
cg05789658	chr1	198510726	0.00953530637660007	0.779283566003269	0.0382247854860632	0.969885672575793	0.997416130969864	-5.48653125724835	0.00686205198096457
cg15024975	chr6	30685170	-0.0025281403225171	-3.73185345682214	-0.0382240543709128	0.96988624826999	0.997416130969864	-5.48653128165635	0.00503243328515418
cg06838422	chr1	62902269	-0.00480950118093271	-4.3527404474507	-0.0382200906742374	0.969889369361642	0.997416130969864	-5.48653141397473	0.00185684692745205
cg22742299	chr19	1313502	0.00230419667972779	-0.971091148566214	0.0382168947209095	0.96989188591765	0.997416130969864	-5.48653152065386	-0.00911980051608907
cg07216133	chr6	7142066	0.00856481043902749	-1.25011983285223	0.0382153872814758	0.969893072904985	0.997416130969864	-5.48653157096826	-0.0491387686533922
cg25190126	chr3	52124791	0.00251699275244251	1.84594314688082	0.0382145470124018	0.969893734549342	0.997416130969864	-5.48653159901338	-0.0215640536422141
cg13724383	chr9	130265187	0.0037274699449066	2.0542654359484	0.0382099629635383	0.969897344119762	0.997416130969864	-5.48653175200141	-0.0186233685762395
cg23601521	chr2	50275179	0.00853021768937011	-1.09151350611539	0.0382098952875155	0.969897397409201	0.997416130969864	-5.48653175425989	0.0025228353460271
cg05876918	chr12	57985234	0.0026945812575007	-3.21952732261992	0.0382074602019846	0.969899314843815	0.997416130969864	-5.48653183552081	-0.0019489361844531
cg09767588	chr1	59644647	0.00279849174400313	2.05518131354447	0.0382067676631867	0.969899860162626	0.997416130969864	-5.48653185863049	-0.0288343836945308
cg26801037	chr7	157294357	-0.00418990931615964	-1.92396102468257	-0.0382044752956009	0.969901665218523	0.997416130969864	-5.48653193512268	-0.0223896439381895
cg26303222	chr5	175301168	0.00567528172417628	-2.59914376530668	0.0382027476743552	0.969903025582012	0.997416130969864	-5.48653199276726	-0.0105381615918702
cg08190175	chr22	41814253	0.00422624476346306	1.39368909411289	0.0382009540898405	0.969904437886397	0.997416130969864	-5.48653205261004	0.0361859327522429
cg07538747	chr8	94753418	-0.00299109370829464	-3.80388380566849	-0.0381994674694647	0.969905608481145	0.997416130969864	-5.48653210220887	-0.000432609685796503
cg01763692	chr4	128064781	-0.00417346636960203	-0.774355211212759	-0.0381977316930819	0.969906975266427	0.997416130969864	-5.48653216011796	-0.0101276504228543
cg10289080	chr4	175138686	0.00329489752338589	-3.6342235732548	0.0381912853981912	0.969912051209683	0.997416130969864	-5.48653237515668	0.00866910721157091
cg21831485	chr7	31594014	0.00559484029329521	-0.365925976419831	0.0381911479173209	0.969912159464922	0.997416130969864	-5.48653237974244	-0.0310727640840706
cg18046575	chr13	27628354	0.00486919555619725	1.74525226668892	0.0381890563673955	0.969913806394017	0.997416130969864	-5.48653244950536	-0.00912295534327812
cg18327276	chr8	773806	-0.00252552545567512	0.155168147007196	-0.0381861699212343	0.969916079240858	0.997416130969864	-5.48653254577549	-0.0318873864848537
cg23092047	chr17	43238126	-0.00383901976822052	-3.52923324423693	-0.0381820856125948	0.969919295309603	0.997416130969864	-5.48653268198486	-0.012074068404658
cg21841704	chr3	138327835	0.00457566827068471	-3.32795129173244	0.0381766666459654	0.969923562316352	0.997416130969864	-5.48653286268184	0.00201102327043183
cg19617932	chr12	1703704	0.00570494526794356	-3.25332721182161	0.0381762603558316	0.96992388223767	0.997416130969864	-5.48653287622867	0.00162217366714809
cg04476865	chr13	36223476	0.00452808882901393	-1.28925091694564	0.0381700150188388	0.969928799946816	0.997416130969864	-5.48653308444718	-0.0307198335330519
cg26163704	chr18	57030381	0.00549501629433596	2.32648013931445	0.038169667140605	0.96992907387346	0.997416130969864	-5.48653309604439	0.00356777680607046
cg00613255	chr11	2182376	-0.00433291176113417	-0.0829986581020366	-0.0381687482136426	0.969929797455909	0.997416130969864	-5.4865331266781	-0.0269482344355048
cg16772207	chr20	62795807	0.00431041919813935	0.247872243999564	0.0381631397438958	0.969934213683721	0.997416130969864	-5.48653331362834	-0.0386827215089272
cg12851049	chr11	3184019	-0.00299133035029178	0.461240782942421	-0.0381616462618551	0.969935389683265	0.997416130969864	-5.48653336340677	-0.0272323818099631
cg03212129	chr19	34895470	0.0101848617616571	-4.45778090693516	0.0381534318298099	0.969941857903137	0.997416130969864	-5.4865336371627	-0.00503272746398387
cg00159614	chr12	53685491	-0.00339652789855972	1.9398637641467	-0.0381521901432853	0.969942835633908	0.997416130969864	-5.48653367853829	-0.0252446540581657
cg24930536	chr17	79615807	-0.0071794462838237	1.57970142109794	-0.0381465989254075	0.969947238280151	0.997416130969864	-5.48653386483265	0.0111250127977518
cg15635472	chr12	113659329	-0.00632011024442478	-1.69533916156692	-0.0381459234630636	0.96994777015392	0.997416130969864	-5.4865338873366	0.00399634334744864
cg11050527	chr8	54755511	-0.00334733503760138	-3.46665593622234	-0.0381446648005954	0.969948761252213	0.997416130969864	-5.4865339292696	-0.00783065563013331
cg21406402	chr2	121223847	-0.00389560085680908	-0.435601345393105	-0.0381441166537202	0.96994919287504	0.997416130969864	-5.48653394753096	0.0163377049455197
cg18363143	chr14	50454701	0.00732971486947264	0.363264260828246	0.0381440615145944	0.969949236292793	0.997416130969864	-5.4865339493679	-0.000984638960596529
cg15291229	chr4	178150158	-0.00455733912196939	0.329894575772927	-0.0381390200643207	0.969953206041347	0.997417908003969	-5.48653411730992	0.00158651096820195
cg23110482	chr6	29796614	-0.0114226564808328	0.928971564111891	-0.0381305393498243	0.969959883943815	0.997419023750406	-5.48653439977149	-0.0223896553475945
cg02007534	chr16	28939378	0.0036057346477323	1.41827817982834	0.038127404330042	0.969962352528416	0.997419023750406	-5.48653450417162	0.0170792728246336
cg11915812	chr2	10554240	-0.00349781016168847	1.52446724752213	-0.0381150697386595	0.969972065064183	0.997419023750406	-5.48653491484586	-0.0276271554574303
cg04407660	chr20	2447742	0.00315985839783972	2.70541011679086	0.038113035525499	0.969973666850019	0.997419023750406	-5.48653498256124	0.00143150155773908
cg16378950	chr18	71815246	-0.00452098109241105	-3.67558274594186	-0.0381103823475792	0.969975756023017	0.997419023750406	-5.48653507087543	0.00512500926187737
cg03398691	chr4	3294400	0.00459034588747995	-3.82198025516116	0.0381039806251059	0.969980796886677	0.997419023750406	-5.4865352839391	0.00358857926702394
cg22241777	chr2	230783852	0.00313944775749002	2.44714477296518	0.0380992720947583	0.9699845044927	0.997419023750406	-5.4865354406267	-0.00428072453276207
cg17093995	chr7	49815502	0.00761164060268329	-0.678424000671678	0.0380925871293052	0.969989768390772	0.997419023750406	-5.48653566305165	0.0515116842605288
cg18179124	chr1	40723387	-0.00353236550905935	-3.64589737510596	-0.038088826183144	0.969992729848317	0.997419023750406	-5.48653578817026	0.000678766436919526
cg14808890	chr6	26250826	0.00312317076801785	-3.38106315654873	0.0380873022906812	0.969993929797244	0.997419023750406	-5.48653583886337	0.000103261073510205
cg19159759	chr13	20989818	0.00609364640767087	-2.05294201897528	0.0380841575768439	0.969996406019443	0.997419023750406	-5.48653594346759	-0.0410271701535713
cg07292235	chr16	48844170	-0.00473675056495769	-2.17979900551287	-0.0380832378378344	0.969997130243794	0.997419023750406	-5.4865359740597	-0.0137531310110179
cg03836615	chr3	4856096	0.00285726296338836	0.59091705314251	0.0380735949530397	0.970004723282019	0.997419023750406	-5.4865362947543	0.00443355675868562
cg13834112	chr15	90361639	0.00301003582435235	-0.900714433397799	0.0380696668184097	0.970007816390059	0.997419023750406	-5.48653642536948	0.0247025875796332
cg10453425	chr16	87636594	0.00381762077044363	-3.26477417581964	0.0380675318100345	0.970009497547401	0.997419023750406	-5.48653649635541	-0.00468799241272026
cg18283712	chr14	57735581	0.00582382668539892	-2.14088365478676	0.0380672626007122	0.970009709529356	0.997419023750406	-5.48653650530595	-0.0115583583822179
cg18009704	chr17	3117981	-0.00719448212732098	0.0168226529125394	-0.0380580497593647	0.97001696394565	0.997419023750406	-5.48653681157175	-0.00414596755912111
cg26811372	chr5	140772182	-0.00592329359995598	-1.10899759883947	-0.0380566829745924	0.97001804018559	0.997419023750406	-5.48653685700195	0.0311418902409525
cg15134801	chr5	60138838	0.00603759396691205	-1.04334256779683	0.0380469858929213	0.970025675907842	0.997419023750406	-5.48653717927389	0.0106714932229544
cg08704509	chr5	125758809	-0.0040603596871473	-3.88144748685653	-0.0380432375523672	0.970028627444813	0.997419023750406	-5.48653730382389	0.00396959446298151
cg03833566	chr3	49841087	-0.002722182886899	-3.5043294437179	-0.038040975836951	0.970030408376235	0.997419023750406	-5.48653737897033	0.000693124556937735
cg07461014	chr12	51817271	-0.00712734093146565	-1.24910257182022	-0.0380406714197885	0.970030648081952	0.997419023750406	-5.48653738908437	-0.00550307326268473
cg22861669	chr1	9904386	-0.00297689855370112	1.03805748369593	-0.0380389500864939	0.970032003503068	0.997419023750406	-5.48653744627293	-0.0184476781297335
cg02403398	chr13	32421256	0.00381852380047811	-3.30400920194852	0.0380388264517731	0.970032100856159	0.997419023750406	-5.4865374503804	0.00768757386287422
cg25037396	chr7	47384184	0.00354272013558318	2.05747954417049	0.0380385473888663	0.970032320597318	0.997419023750406	-5.48653745965155	-0.0301148680497711
cg06455461	chr4	162119051	0.00741910930786281	0.528270194257387	0.0380366759522646	0.970033794213681	0.997419023750406	-5.48653752182346	0.0463909267544387
cg23210906	chr10	45938664	-0.00377191457501982	-0.413729951333476	-0.0380353811796679	0.970034813750332	0.997419023750406	-5.48653756483595	-0.0138298977605691
cg17405253	chr1	212965100	-0.00245216229722632	-3.49705265332021	-0.0380349708972491	0.970035136817084	0.997419023750406	-5.48653757846527	-0.000482809002356074
cg02881274	chr19	49935948	0.00444064349109018	-1.95419161679159	0.0380319692340913	0.970037500402722	0.997419023750406	-5.48653767817413	0.00960373531254038
cg11580663	chr1	154244759	0.00385824975584379	-2.84062114041051	0.0380302398341698	0.970038862176176	0.997419023750406	-5.48653773561755	-0.010375040451584
cg23097079	chr10	135054967	0.00373348966640152	-2.07321575071029	0.0380279480580332	0.9700406667791	0.997419023750406	-5.48653781173672	-0.0231811528030679
cg08764805	chr12	95867684	-0.0023180649607378	-3.55620468873249	-0.0380248765481246	0.970043085364522	0.997419023750406	-5.48653791374682	-0.00285206266184984
cg08667569	chr5	147240402	0.00416548320019897	0.868043454947318	0.0380233972480097	0.970044250203355	0.997419023750406	-5.48653796287396	0.013255433371293
cg12710648	chr1	7308091	0.0112948301683897	-0.11440718744981	0.0380212971672562	0.970045903860895	0.997419023750406	-5.48653803261378	0.00316718208803995
cg01181084	chr8	43059863	-0.00267590138667355	1.94622367436396	-0.0380212927037809	0.97004590737555	0.997419023750406	-5.486538032762	-0.0159826778524349
cg12605564	chr3	129035140	0.00504456781564292	-3.14738029178637	0.0380188230836896	0.970047852018036	0.997419023750406	-5.48653811476861	-0.0305096009765197
cg17479999	chr1	68698376	-0.00358561997099039	-2.9589303447836	-0.0380186714663464	0.970047971405445	0.997419023750406	-5.48653811980306	0.00923695640338434
cg15369784	chr6	36906565	0.00326812986158915	2.09859461556248	0.0380128563550538	0.97005255037468	0.997419023750406	-5.48653831287878	0.00740918974709204
cg08608240	chr16	1080808	0.00373201436868729	-0.864176947999596	0.038008884645551	0.970055677802214	0.997419023750406	-5.48653844473214	0.000595134510521622
cg26657101	chr15	97322869	-0.00293459507147544	1.79436907873106	-0.0380068112365967	0.970057310458639	0.997419023750406	-5.48653851355999	-0.0126767607308491
cg05414254	chr16	53535931	-0.0046342919260713	-2.63524547086857	-0.0380048976488815	0.970058817267761	0.997419023750406	-5.48653857707915	-0.0195874180064097
cg05488343	chr10	14459556	-0.00680952689201484	0.889889100099834	-0.0380048963764859	0.970058818269679	0.997419023750406	-5.48653857712139	-0.00788870608891135
cg25971807	chr12	53839163	-0.00577041499990323	-0.0491310761645191	-0.0380045696626485	0.970059075532729	0.997419023750406	-5.48653858796593	0.00352329095515935
cg17419096	chr7	93055134	0.00756594867372846	-0.48994401654918	0.0380005031497091	0.970062277612024	0.997419023750406	-5.48653872293699	-0.0219165505383939
cg14644001	chr6	32116653	0.00799803632333652	-0.798936996074997	0.0379990693369504	0.970063406634044	0.997419023750406	-5.48653877052303	0.0196179656049134
cg14974772	chr14	92414425	-0.00538321200442563	-3.54914804928703	-0.0379966343213253	0.970065324029781	0.997419023750406	-5.48653885133333	0.00353402973506449
cg20665002	chr13	25946220	-0.00345754903775195	-1.40173799786493	-0.0379956774858328	0.970066077467418	0.997419023750406	-5.48653888308619	-0.0110660433663026
cg22549547	chr19	35523617	-0.00470049539002344	1.63053961755791	-0.0379947213131203	0.970066830383193	0.997419023750406	-5.48653891481626	-0.0207005456022217
cg22755534	chr11	128796442	0.00633324300832632	2.02009034582879	0.0379859790650668	0.970073714262701	0.997419023750406	-5.48653920488597	-0.0128803946513134
cg13781989	chr9	134497566	0.00280925428730172	2.30428936023336	0.0379832707998807	0.970075846823498	0.997419023750406	-5.48653929473327	-0.0185709753332732
cg02925076	chr7	158251297	0.00619521985733793	1.38294597699885	0.0379780515627487	0.97007995659174	0.997419023750406	-5.48653946786454	-0.0183634961886781
cg25740500	chr18	71749983	-0.00484379013228105	-1.12010278683221	-0.0379729915801943	0.970083940959445	0.997419023750406	-5.48653963569035	0.0305974276529974
cg16843689	chr4	153700888	0.00681520340974	-4.66883309606091	0.0379708890172215	0.970085596574877	0.997419023750406	-5.48653970542005	-0.00247504091743688
cg07070934	chr1	35258435	0.00466730312120639	-2.17835155068788	0.0379694150095671	0.97008675724879	0.997419023750406	-5.48653975430195	0.0197078295239965
cg18002116	chr13	53419596	-0.00547909689111659	-1.44214591994782	-0.0379692535193221	0.970086884410627	0.997419023750406	-5.48653975965726	0.0432647515366596
cg01453221	chr6	31865268	0.00436071393985736	-3.14406541712931	0.0379677763404863	0.970088047581691	0.997419023750406	-5.48653980864222	0.00602119477467992
cg12102016	chr14	89259748	-0.00383818069082619	1.73912263321518	-0.0379634239905855	0.970091474741578	0.997419023750406	-5.48653995296007	-0.000675469129859829
cg20435097	chr10	126320824	-0.0104344060773071	-1.77163305836959	-0.0379585284557726	0.970095329620899	0.997419023750406	-5.48654011526942	-0.0123691235013965
cg18503856	chr5	98104063	-0.00316506265056873	-4.09827737195678	-0.0379581742888312	0.97009560850176	0.997419023750406	-5.48654012701086	0.00165522337904483
cg01780092	chr15	83380063	-0.0061296094383193	3.60068472347439	-0.0379528288535955	0.970099817646018	0.997419023750406	-5.48654030421091	0.0098475396818859
cg19464484	chr12	131615223	0.00910928744274203	1.45025323391318	0.0379493888419788	0.970102526407239	0.997419023750406	-5.48654041823337	0.00796669854414922
cg16443926	chr7	1597401	-0.0064477945466793	3.23314513285792	-0.0379486572742299	0.970103102464164	0.997419023750406	-5.48654044248054	0.000511135775723703
cg14042635	chr17	40440916	0.00300879034149666	1.85235449515354	0.0379392369113279	0.970110520323125	0.997419023750406	-5.48654075466853	0.00291790497648248
cg26728334	chr13	113430397	0.00334466517231969	0.650613551026717	0.0379389123331128	0.970110775905199	0.997419023750406	-5.48654076542357	-0.0445592919780294
cg15810508	chr11	119254603	-0.00365191429709735	-0.706175242826761	-0.0379376842595694	0.970111742925099	0.997419023750406	-5.4865408061155	-0.027282961731784
cg13630239	chr10	99116547	0.00356542418507373	2.27417433516216	0.037935868470755	0.97011317272874	0.997419023750406	-5.48654086627882	-0.0102655336123471
cg19666365	chr4	944320	0.00463912807019065	1.94696957519724	0.037931484321058	0.970116624933051	0.997419023750406	-5.4865410115289	-0.0197221172629921
cg25242587	chr2	122407163	0.00747452400935305	-3.97604969150451	0.0379290770539826	0.97011852048395	0.997419023750406	-5.48654109127628	0.00101804967090753
cg04992991	chr3	155524211	-0.00346294175555443	-3.80721116250756	-0.0379261970272199	0.970120788299577	0.997419023750406	-5.48654118667848	0.00581838784342276
cg21755212	chr4	3256050	-0.00436270586358462	1.62070982763263	-0.0379251010158969	0.970121651330378	0.997419023750406	-5.48654122298245	-0.0106139284446735
cg04226364	chr17	47865990	-0.00740901664299198	-3.05193885662098	-0.037916742993157	0.970128232678821	0.997419023750406	-5.48654149979675	-0.000856081434511283
cg24675673	chr12	28204448	-0.00310583926732291	-0.993788531171025	-0.0379143711099659	0.970130100368533	0.997419023750406	-5.48654157834144	-0.0108903206650898
cg09814127	chr14	103593235	-0.00757842012065909	-2.07241256771772	-0.0379097906335983	0.970133707169155	0.997419023750406	-5.48654173000959	-0.0302195556069633
cg06531379	chr1	47911449	0.00339774381777039	-0.80632746381815	0.0379086885733422	0.970134574963626	0.997419023750406	-5.48654176649813	0.0368708409832365
cg26607337	chr5	145758881	0.00409189484421629	-1.32266670991429	0.0379062118126037	0.970136525237594	0.997419023750406	-5.4865418484983	-0.0148542038153041
cg04813711	chr16	57597905	0.00463224029604765	1.18309335433835	0.0379057232372631	0.970136909956154	0.997419023750406	-5.48654186467333	-0.0324012687618096
cg15034857	chr17	61610428	0.00363155399647197	-1.50571467718404	0.0379052232462377	0.970137303663766	0.997419023750406	-5.48654188122609	-0.0207385739662765
cg06843240	chr1	9488961	-0.00297126986884717	-2.98250511893146	-0.0379021639583722	0.97013971263702	0.997419023750406	-5.48654198250243	-0.00305003175913561
cg21174344	chr9	99450036	-0.00496660317576116	2.76603976386982	-0.0378962157049095	0.970144396467603	0.997419023750406	-5.48654217939327	-0.0157751939036564
cg06770429	chr6	143206075	-0.00352286857017491	-1.57027499622753	-0.0378952246744683	0.970145176834371	0.997419023750406	-5.48654221219399	0.0134983519907547
cg06306203	chr11	6444626	0.00638783737295565	-0.85084866207298	0.0378947616676409	0.970145541419693	0.997419023750406	-5.4865422275181	0.00559854132989041
cg02733444	chr10	134536138	-0.00493251036595982	1.68735352792009	-0.0378869198857234	0.970151716272597	0.997419023750406	-5.48654248702873	0.00141757156713029
cg06782920	chr4	52904570	0.00804585259192125	-3.98405550874791	0.0378868418145186	0.970151777748201	0.997419023750406	-5.48654248961209	0.00669600795275575
cg15299654	chr11	988579	0.00496638022678113	3.87290311341939	0.0378866142652826	0.970151956927284	0.997419023750406	-5.48654249714164	-0.007351462203808
cg02944057	chr6	34359501	-0.00295824944075609	-3.25859366942408	-0.0378858748206916	0.97015253918811	0.997419023750406	-5.48654252160935	0.00399956342729693
cg08095654	chr19	58728560	-0.00516233746389085	0.303356584983796	-0.0378843452825606	0.970153743592315	0.997419023750406	-5.48654257221919	0.0270568566240985
cg17334114	chr3	133646504	0.00541824592439888	-2.58088867626001	0.0378840927440186	0.970153942448746	0.997419023750406	-5.48654258057507	0.00338982172715327
cg08141192	chr4	22517094	0.00463311185745981	-3.29916522381141	0.0378811855071912	0.970156231694457	0.997419023750406	-5.48654267676438	-0.000828574852272557
cg04333648	chr19	53836866	-0.00636148080145654	-3.08049494101959	-0.0378803743750794	0.970156870404323	0.997419023750406	-5.48654270360031	0.000543820575571938
cg18368502	chr17	77758580	-0.0029835103721959	2.16188362671066	-0.0378680352756973	0.970166586585525	0.997419023750406	-5.48654311176287	-0.00511562682230793
cg05366812	chr11	124745990	-0.00321549880700141	-2.89501469393973	-0.0378675262135161	0.970166987436633	0.997419023750406	-5.48654312859918	0.00753073452410308
cg12374732	chr8	103251909	0.00255360092118188	-1.95009834500961	0.0378653493699964	0.970168701549792	0.997419023750406	-5.48654320059178	0.011432232114852
cg26216876	chr20	57617083	-0.00386535065269687	-2.31929221345555	-0.0378522566810241	0.970179011136611	0.997419023750406	-5.48654363350609	0.0132948612679167
cg10722636	chr22	41252884	0.00266008907324961	-2.87605624298402	0.0378520321224753	0.97017918796098	0.997419023750406	-5.48654364092988	0.00339189844881871
cg07781364	chr2	50774707	-0.00689021260320347	-1.55931825161026	-0.0378480611299384	0.97018231484398	0.997419023750406	-5.48654377220177	0.0544559334920956
cg05488439	chr7	91510314	-0.00382904453674342	-3.3083863153611	-0.0378461282769885	0.970183836832672	0.997419023750406	-5.48654383609246	-0.00182301200374792
cg26500033	chr6	166585954	0.00436335072588285	-1.08858180579674	0.037842773805591	0.970186478248343	0.997419023750406	-5.48654394696718	-0.0132296938993616
cg09289251	chr16	2207865	0.00378953138426119	1.84200102523073	0.0378416333082221	0.970187376311714	0.997419023750406	-5.48654398466159	0.014349555291655
cg12612947	chr3	25706262	-0.00705293164331396	-3.02193282905116	-0.037831891588632	0.970195047248681	0.997419023750406	-5.48654430658743	-0.000522335450800632
cg20910807	chr20	57875384	-0.00297055169363531	-0.994548361433914	-0.0378308018790372	0.970195905320537	0.997419023750406	-5.48654434259293	0.0235517396402307
cg12121983	chr17	1387582	-0.00311913530589714	2.20337987631057	-0.037830169632511	0.970196403171498	0.997419023750406	-5.48654436348275	-0.016595548625799
cg12927833	chr7	621876	0.00488192180954647	1.06848505477654	0.0378299974170521	0.970196538779413	0.997419023750406	-5.48654436917279	-0.0348861341464175
cg23421177	chr6	146135394	-0.00324665869049548	-3.6932730789233	-0.037829189477548	0.970197174976618	0.997419023750406	-5.48654439586699	-7.3674548614705e-05
cg13241144	chr12	34463891	0.0044150695774295	-2.02867508815693	0.0378288399659817	0.970197450193123	0.997419023750406	-5.48654440741462	0.00761792495606098
cg14078053	chr2	227661656	-0.00640758277521927	0.826923235818591	-0.0378285278005048	0.970197696002134	0.997419023750406	-5.48654441772826	0.0252383980907548
cg09542154	chr4	128778193	-0.00494408995755712	-2.43670385683104	-0.0378270442213044	0.970198864219561	0.997419023750406	-5.48654446674314	0.0137082191460394
cg11578064	chr12	112074044	0.00347678397306074	0.233961318509265	0.0378268945977669	0.970198982037894	0.997419023750406	-5.48654447168634	0.0263068642786655
cg04200323	chr11	45907069	-0.0026633224092678	-2.96196045272985	-0.0378252300046028	0.97020029279156	0.997419023750406	-5.4865445266791	0.000381027527469241
cg00681365	chr4	62387003	-0.00601404522894274	1.16052199652129	-0.0378231101161413	0.970201962059367	0.997419023750406	-5.48654459670983	-0.0147781084202582
cg22233844	chr17	3658293	0.0103536072262509	-3.23062269256607	0.0378224686436417	0.970202467175306	0.997419023750406	-5.48654461790017	-0.00908787952225094
cg10119080	chr1	150884890	-0.00437217913776965	2.66621823632816	-0.0378211288889318	0.970203522141007	0.997419023750406	-5.48654466215633	-0.00152261284086863
cg06230303	chr16	123353	0.00320641686370185	-0.714017097993261	0.0378136233613197	0.970209432234498	0.997419023750406	-5.48654491005769	0.0178351813177972
cg22854434	chr17	38257081	0.00376001851062151	-3.4163566608471	0.0378115978273468	0.970211027205302	0.997419023750406	-5.48654497695097	-0.0111020848103547
cg27585376	chr7	74021333	-0.00331215892291751	-2.06724752135996	-0.037810707163263	0.970211728542979	0.997419023750406	-5.48654500636403	0.0173666689646505
cg09174674	chr1	9884042	0.00362013148972276	-2.47486591930815	0.0378102593558336	0.970212081161028	0.997419023750406	-5.48654502115204	-0.00020388952363587
cg25569880	chr5	2864005	0.00481197453442266	-0.79848334843848	0.0378022739774477	0.9702183691072	0.997422111057612	-5.486545284825	-0.0392328051078615
cg18231267	chr1	25229099	-0.00482639331639908	-0.0338881316300764	-0.0378007519838568	0.970219567574589	0.997422111057612	-5.48654533507411	-0.0185711017886288
cg01947583	chr4	8310999	-0.00343061256532098	-1.67491639887849	-0.0377966272518422	0.970222815523456	0.997422879364996	-5.48654547124328	0.0323608124474877
cg13997883	chr18	11880973	0.0034987519776657	0.391571101340712	0.0377918081735437	0.970226610223966	0.997422879364996	-5.48654563031599	0.0150416642734882
cg14649252	chr5	98110607	0.00373956048872376	-3.50560933474975	0.0377912624901084	0.970227039913069	0.997422879364996	-5.48654564832715	0.000856279811955449
cg02773588	chr3	48698519	0.00359752059736093	-0.332554777577475	0.037780988521789	0.970235129975715	0.997423539000029	-5.48654598738744	-0.0166083114205428
cg12202949	chr14	97089420	0.00852517165294209	1.59901888671735	0.0377795171881784	0.97023628855276	0.997423539000029	-5.48654603593667	-0.0218364442508737
cg05087455	chr2	7171869	-0.00529122223930322	-1.68859328504218	-0.0377767123849419	0.970238497148348	0.997423539000029	-5.48654612848084	-0.0602328208168497
cg18787548	chr12	54388411	-0.00367563320979116	-0.988821672836453	-0.0377743826320722	0.970240331673625	0.997423539000029	-5.48654620534555	0.0156565187172159
cg12505423	chr3	39222307	0.00340308589002271	-3.47696315764737	0.037772483628989	0.970241827012248	0.997423539000029	-5.48654626799518	-0.00287610092759731
cg15847845	chr8	145028505	0.0142192251009691	1.26052298601208	0.0377669896659844	0.970246153143339	0.997423539000029	-5.48654644922767	-0.040537072767061
cg23311258	chr7	32498107	-0.00332860618340317	2.15754301322129	-0.0377669464451411	0.970246187176887	0.997423539000029	-5.48654645065332	-0.0202854147875035
cg06956613	chr7	150945937	-0.00454405935038822	-2.76665010301131	-0.037766524615118	0.970246519340062	0.997423539000029	-5.48654646456736	-0.0155345282763592
cg27317362	chr3	71138254	0.00309636633062275	2.61196779523253	0.0377648264521714	0.970247856530847	0.997423539000029	-5.48654652057961	0.0063276223120563
cg10400707	chr1	160369840	-0.00436839983155589	-0.096821756420415	-0.037754324963201	0.970256125759488	0.997428470484981	-5.48654686690504	-0.0153691826380298
cg06909932	chr2	129104140	-0.00405032168493898	1.38751391006173	-0.0377461254938401	0.970262582302194	0.997428470484981	-5.48654713724591	-0.0145883251424177
cg13369099	chr7	3313269	-0.00409896285747339	0.194223249801045	-0.0377432745730605	0.970264827215246	0.997428470484981	-5.48654723122853	-0.0164099826446361
cg08550441	chr11	65641035	0.0154455092634506	-3.02825284335983	0.0377411106076901	0.970266531196158	0.997428470484981	-5.48654730256044	0.0079512069548502
cg08039116	chr7	43152254	-0.0025163350175872	-0.281575929898907	-0.0377394595243132	0.97026783131621	0.997428470484981	-5.4865473569832	-0.00657937185393193
cg05981907	chr17	38444134	-0.00620120432996473	-3.52533040514421	-0.037739142837179	0.970268080686602	0.997428470484981	-5.48654736742153	-0.00768395347920127
cg13045637	chr14	61788816	-0.00250907715161538	-3.00333547722234	-0.0377320328634161	0.970273679326445	0.997428470484981	-5.48654760175027	-0.00534379386861777
cg05088898	chr10	120489294	-0.00438100677215869	1.83719232487647	-0.0377295481492241	0.970275635876916	0.997428470484981	-5.48654768363045	0.0308716501322038
cg01447572	chr19	44274909	-0.00355543211251957	2.35953293608565	-0.0377286351693482	0.970276354789109	0.997428470484981	-5.48654771371504	-0.00940351423911845
cg15633416	chr11	65548028	0.00377449064630997	-2.85269278528586	0.0377274034809229	0.970277324663568	0.997428470484981	-5.48654775430058	-0.00294979519888813
cg18444347	chr2	31456775	0.00529539367685858	-3.00132589783528	0.0377261951392772	0.970278276154004	0.997428470484981	-5.48654779411552	0.00340911390118143
cg26196496	chr5	76247679	-0.00386557244593195	-0.0594713938890988	-0.0377245726687681	0.97027955374405	0.997428470484981	-5.48654784757404	0.00367909864461374
cg16678975	chr6	15403051	-0.00399017487141655	1.24476114076848	-0.0377158522893212	0.970286420477343	0.997433224944558	-5.48654813486105	0.0123600282315187
cg05521198	chr16	4382269	-0.00420036536370352	1.37595250819092	-0.0377035776386811	0.97029608597272	0.997433737520055	-5.4865485391286	-0.0305495253734096
cg20390119	chr15	37161314	0.00525765757476851	-0.00972783302950429	0.0377029227538192	0.970296601652425	0.997433737520055	-5.48654856069364	0.0445406301539374
cg22192879	chr9	131872920	0.00280739789263693	-3.09107053449421	0.0377012094728014	0.970297950751088	0.997433737520055	-5.48654861710938	0.00506095352733878
cg23714707	chr17	17418691	0.00301966359186476	1.58438791713827	0.0376966010360791	0.970301579599208	0.997433737520055	-5.48654876884546	-0.00133624615778327
cg22678402	chr19	17534351	0.0026948623420254	1.05837206421411	0.0376900071649391	0.970306771850644	0.997433737520055	-5.48654898592115	-0.0153558497382332
cg20803910	chr17	6659375	0.00435355295288889	-1.81320961074807	0.0376893332188436	0.97030730254013	0.997433737520055	-5.48654900810587	0.0344273941670676
cg14240353	chr12	102873312	-0.00600042106130873	-0.782589661252214	-0.037688353216436	0.97030807422943	0.997433737520055	-5.48654904036455	0.0129217486705798
cg24686734	chr13	112322977	0.00751080706401696	1.55606112130842	0.0376858482713147	0.970310046713851	0.997433737520055	-5.48654912281584	-0.0111537710529315
cg07862744	chr7	2100161	-0.00430419765017938	3.26427420507231	-0.0376826397989435	0.970312573181368	0.997433737520055	-5.48654922841602	0.00407895681523485
cg17904068	chr12	133420801	0.00338528686338543	3.3558269107126	0.0376811266982035	0.970313764651883	0.997433737520055	-5.48654927821346	-0.0124540974471522
cg11483887	chr15	78441560	-0.00381959256467726	-3.80901560380441	-0.0376751104252888	0.970318502084536	0.997433737520055	-5.48654947619435	0.00504966894183075
cg22392708	chr17	39093770	-0.00317059024821386	-2.82132018554868	-0.0376745155618472	0.97031897050176	0.997433737520055	-5.48654949576814	-0.0206818303397956
cg12499126	chr15	67547530	0.0031991550287132	-3.75038986129567	0.0376631741503733	0.97032790114595	0.997433737520055	-5.48654986889454	0.00374557165350256
cg09700630	chr11	66045494	0.00598457120635199	-4.17445901012475	0.0376560276856897	0.97033352853693	0.997433737520055	-5.48655010395174	-0.00875196177312129
cg12398421	chr10	50967817	-0.00524698496513614	0.0139798555087162	-0.0376530675742506	0.970335859438778	0.997433737520055	-5.48655020130088	-0.0455028438817496
cg20955492	chr2	27199491	0.00359104937528203	-0.651405584706151	0.0376467829599703	0.970340808178722	0.997433737520055	-5.48655040795751	-0.00230708540517077
cg05361459	chr6	104239689	0.0066964871763202	-1.70023613393764	0.0376463752787801	0.970341129202156	0.997433737520055	-5.48655042136208	0.0377502933655817
cg25485119	chr2	113012401	-0.00251566106132415	-3.60953225354219	-0.0376424309495997	0.970344235114907	0.997433737520055	-5.48655055104422	0.0012208653256445
cg02180766	chr20	3827347	0.00673275472882002	-4.14405647351394	0.0376423397040391	0.970344306965089	0.997433737520055	-5.48655055404404	0.00089545240200347
cg02779707	chr6	32806196	-0.00577228880053205	-3.29435462150421	-0.0376389742316526	0.97034695706468	0.997433737520055	-5.48655066468345	-0.00138230093438506
cg17871749	chr5	145718669	0.00945716671841315	-1.88619852269818	0.0376388904383398	0.970347023046692	0.997433737520055	-5.48655066743802	0.0165207655039723
cg10061117	chr11	121322622	0.0047482873045072	-3.54287583734218	0.0376378235728233	0.970347863136819	0.997433737520055	-5.48655070250892	0.00323747300441456
cg24706932	chr2	113342101	0.00497097118359764	-3.33283549769859	0.037632565606315	0.970352003458383	0.997433737520055	-5.48655087533872	0.00126196075885124
cg15646382	chr5	140018709	0.00435780728809293	-2.7358976511987	0.0376315159583451	0.970352829990972	0.997433737520055	-5.48655090983784	0.019805342660323
cg20625138	chr1	7913667	-0.00441284004857157	-0.825166627566793	-0.0376295247772092	0.970354397922548	0.997433737520055	-5.48655097528001	0.0438173264607126
cg16537383	chr5	96519401	0.00436922643068094	-3.27692994438329	0.0376249330238864	0.970358013643807	0.997433737520055	-5.48655112617938	0.000973128026857326
cg27151362	chr16	30023515	-0.00345311123393902	0.603591553090407	-0.0376210562701078	0.970361066347734	0.997433737520055	-5.48655125356729	0.00874461148904093
cg24968869	chr10	85321586	0.0108525500677265	1.6595241937972	0.0376193286493744	0.970362426742404	0.997433737520055	-5.4865513103317	-0.0176253313334418
cg16855422	chr11	63997982	0.00810687866850236	-1.95834714686203	0.0376183080734423	0.970363230382988	0.997433737520055	-5.48655134386352	-0.0134406002532001
cg15131156	chr19	52228400	-0.00717985720670005	-1.04355186161925	-0.0376175755632956	0.970363807189557	0.997433737520055	-5.48655136793015	0.0165367157844729
cg18883033	chr4	3742181	-0.00426774531614724	-0.72942085934614	-0.0376167559936845	0.970364452550106	0.997433737520055	-5.48655139485657	-0.0153335647055494
cg12129080	chr10	131684716	-0.0136695197650809	0.194443128376036	-0.0376131358659303	0.97036730317781	0.997433737520055	-5.48655151378646	-0.000685231490514915
cg19197328	chr15	91454823	-0.0031648172023123	0.953919850299248	-0.0376128063927636	0.970367562617662	0.997433737520055	-5.48655152460988	-0.01638737779137
cg05861140	chr6	150128134	-0.00487067029831575	2.65743788281893	-0.0376117710107407	0.970368377917339	0.997433737520055	-5.48655155862226	-0.0106265778303867
cg26385779	chr5	150137906	0.00366283069975849	-3.56135033801335	0.0376079215374951	0.970371409141106	0.997433737520055	-5.48655168506955	-0.00209316838687726
cg25381331	chr1	53556414	-0.0031225164046845	2.56142405488282	-0.037601347175082	0.970376586048809	0.997433737520055	-5.48655190099394	-0.0171605891107455
cg24042573	chr3	11516904	0.00296326511475837	2.39422596427564	0.0375997666505358	0.970377830615278	0.997433737520055	-5.48655195289811	-0.0175597796753848
cg10474546	chr12	50101564	-0.00255758635155686	-2.60361693431501	-0.0375956546309726	0.970381068579697	0.997433737520055	-5.48655208792594	-0.000913382447670252
cg11192767	chr6	32121830	0.00309832806678584	-3.5078156248187	0.037593402272808	0.970382842174496	0.997433737520055	-5.48655216188115	-0.00523385426823288
cg19866195	chr13	37004536	0.00365740673425158	-1.04010103954675	0.0375926468081577	0.970383437056907	0.997433737520055	-5.48655218668552	0.024732499673886
cg21462693	chr6	32182174	-0.00371001457112947	-0.843232978028202	-0.0375915480147333	0.970384302289853	0.997433737520055	-5.4865522227616	0.000409862878941125
cg15508280	chr14	101526089	0.00634777019503241	-0.607044287707404	0.0375900366524962	0.97038549239569	0.997433737520055	-5.4865522723816	-0.0483753617572349
cg21526530	chr15	50412411	0.00440723105004153	1.57372254147061	0.0375844656086604	0.970389879254479	0.997433737520055	-5.48655245526903	-0.00694499122958869
cg09447811	chr3	121972621	0.00448929223262139	0.981977633298728	0.0375825651450602	0.970391375754403	0.997433737520055	-5.48655251765166	0.0581153746256796
cg08223717	chr7	36195507	-0.00407973522686503	0.804302715115115	-0.0375750973928547	0.970397256157833	0.997433737520055	-5.48655276274974	0.0121860175380021
cg08373809	chr3	2552370	-0.0101959349552789	0.173841200362884	-0.0375747476233867	0.970397531580187	0.997433737520055	-5.48655277422828	0.0313319161642496
cg01950845	chr15	93632730	0.00401902796178498	-4.02214211745835	0.0375740443524937	0.970398085363599	0.997433737520055	-5.48655279730752	0.00159097964576171
cg05152465	chr1	92001033	-0.00649299676080026	1.03006214341576	-0.0375627941970297	0.970406944184583	0.997433737520055	-5.48655316644505	0.00985930547656311
cg18202492	chr1	54274105	0.00283831769573117	1.94910797310466	0.0375593074692735	0.970409689773841	0.997433737520055	-5.48655328082833	0.028682878487489
cg01577083	chr16	5486268	0.00856883202416957	-0.450374991215702	0.0375538792076796	0.970413964205451	0.997433737520055	-5.48655345888316	-0.0158117120166141
cg20270320	chr8	101225902	-0.00308230717409472	-2.95181803747245	-0.0375525460848913	0.970415013960119	0.997433737520055	-5.48655350260757	0.00255087358161263
cg08295639	chr5	169532758	0.00565406540117604	-2.42845243040155	0.037548261451593	0.970418387853614	0.997433737520055	-5.48655364312658	-0.0537010156626144
cg01048203	chr14	21027321	-0.00740457985283405	-0.907847403224079	-0.0375382123704904	0.970426300908612	0.997433737520055	-5.48655397263375	-0.0528124375760471
cg17276036	chr4	26492222	-0.00349428384673286	-1.5638021648762	-0.0375381216968	0.970426372308776	0.997433737520055	-5.48655397560652	-0.00164168476662324
cg27640150	chr6	30154310	-0.00324048944086636	2.23512667005663	-0.0375311758954392	0.970431841716995	0.997433737520055	-5.48655420330574	-0.00251755943966869
cg23235832	chr1	109747126	-0.00509751302221176	2.44964247769743	-0.0375283784579657	0.970434044534157	0.997433737520055	-5.48655429500022	0.00632043720097475
cg13915212	chr7	5632409	0.00657619478257597	-3.84836793802427	0.0375281100007057	0.970434255928443	0.997433737520055	-5.48655430379936	-0.00534342894545271
cg07876823	chr6	164392555	0.00609669931449103	0.613512969009503	0.0375265159212457	0.970435511172203	0.997433737520055	-5.48655435604671	-0.0306682573722014
cg18228282	chr17	46703908	-0.00295313324281585	0.197604315294749	-0.0375199780408799	0.97044065936905	0.997433737520055	-5.48655457030825	-0.00951122803625348
cg10972353	chr4	83719895	-0.00395038205888261	-3.25744707530744	-0.0375188245404256	0.970441567683055	0.997433737520055	-5.48655460810727	-0.00523243890024305
cg00789731	chr1	19577941	-0.00722875114068716	-4.39772940918942	-0.0375170188706798	0.970442989542239	0.997433737520055	-5.48655466727487	-0.00123834582926702
cg18212720	chr17	42884655	0.00695778902903027	0.972636068780853	0.0375165841693402	0.970443331844103	0.997433737520055	-5.4865546815186	-0.0407759731787002
cg27331665	chr11	316456	0.00505414230024041	0.942438748275661	0.0375146622588265	0.970444845236222	0.997433737520055	-5.48655474449128	0.0201168473366312
cg23024228	chr1	236687156	0.0065331606088231	-1.64158559263832	0.0375135442294332	0.970445725619029	0.997433737520055	-5.48655478112278	-0.0305761452599502
cg05132262	chr7	1428859	-0.00365301865925955	-0.869096315389126	-0.0375121980618907	0.970446785647347	0.997433737520055	-5.48655482522762	-0.00551612184594119
cg05888298	chr8	8559132	0.011191674301472	-1.31754903487094	0.0375091302715724	0.970449201353262	0.997433737520055	-5.48655492573253	-0.0189989200165424
cg05038243	chr1	112042858	-0.00428979100318018	-0.62549089340047	-0.0375065954830109	0.970451197351607	0.997433737520055	-5.4865550087694	0.0189656919922592
cg00046560	chr15	101835624	-0.00275738469735236	-3.41967439874151	-0.0375065623171248	0.970451223467811	0.997433737520055	-5.48655500985584	-0.00101680125916459
cg18251449	chr19	58728390	-0.00554909757122816	0.876055255843887	-0.0375050386658317	0.970452423254552	0.997433737520055	-5.48655505976622	0.0392336361788942
cg13751257	chr19	17405237	-0.00277326327672743	-0.645520889633469	-0.0375040161875132	0.970453228396775	0.997433737520055	-5.4865550932585	-0.0182712177503795
cg12523790	chr15	94898129	0.00393506295097435	3.34834706413567	0.0374978565679296	0.970458078739731	0.997433737520055	-5.48655529500355	-0.00732616695686072
cg19382714	chr6	29624846	0.00392641333104949	0.306461352701519	0.0374961085658532	0.970459455190137	0.997433737520055	-5.48655535224955	-0.0138658332779097
cg23031135	chr11	68779553	0.00424595572873792	2.38206023527533	0.0374918484631752	0.970462809774685	0.997433737520055	-5.48655549175414	-0.0039770309746735
cg24377437	chr6	142047924	-0.00485623490122036	-1.60396796942033	-0.037491818786241	0.970462833143557	0.997433737520055	-5.48655549272591	0.0508621172067233
cg07065256	chr12	121420721	-0.00343409414316121	1.44119047117481	-0.0374891870326054	0.970464905497665	0.997433737520055	-5.48655557889934	-0.0135036955235672
cg10946263	chr5	36243704	-0.00362666532013131	2.32288352686864	-0.0374828706793141	0.970469879262238	0.997433737520055	-5.48655578569564	-0.0145695234046094
cg05618386	chr17	40976267	0.00507922575422872	-3.34323843476598	0.0374796920649782	0.970472382238496	0.997433737520055	-5.48655588974974	0.000820524708178075
cg06319120	chr18	74536113	0.00349101016193052	-1.06607469129743	0.0374739226831758	0.97047692529616	0.997433737520055	-5.48655607859184	0.00525317472911679
cg24175899	chr5	140079898	0.00381480984237986	-3.08696414152496	0.0374721417430576	0.970478327684688	0.997433737520055	-5.48655613687929	0.0095966561251225
cg25083366	chr14	65239357	-0.00623041086013791	-0.231105445165393	-0.0374694171230349	0.970480473167382	0.997433737520055	-5.48655622604659	-0.0376812290299013
cg04172345	chr17	146926	0.00408418140109686	-0.867358368320114	0.0374673483157171	0.97048210223517	0.997433737520055	-5.4865562937471	-0.000626501715078165
cg14358088	chr6	2063957	-0.00438897428002805	0.421692257890825	-0.0374663920137368	0.970482855268491	0.997433737520055	-5.48655632504026	-0.000322429075834796
cg01014262	chr16	48533930	-0.00438585493709502	1.64669078236056	-0.0374655831651227	0.97048349219071	0.997433737520055	-5.48655635150766	0.0486786072652979
cg15739309	chr8	1711235	-0.003702558684555	-3.35052689216813	-0.0374633563580826	0.97048524567454	0.997433737520055	-5.48655642437101	-0.000440490811921809
cg21930955	chr8	120885847	0.00331291468412137	-3.06470272833164	0.0374632151396818	0.970485356876	0.997433737520055	-5.48655642899168	-0.000319409012091529
cg02484274	chr4	122618147	0.00275103654651267	-3.47114179508302	0.0374619795250463	0.970486329852285	0.997433737520055	-5.4865564694202	-0.00155054307286441
cg24775180	chr12	132423699	0.00301192260501171	1.59646925703912	0.0374618238835899	0.970486452411088	0.997433737520055	-5.4865564745126	-0.00540722623002099
cg15564267	chr11	63754708	-0.00342887971203795	-1.57125731503579	-0.037460179252112	0.970487747464968	0.997433737520055	-5.4865565283216	0.0237053268038938
cg25037610	chr17	74395690	-0.00257906628298325	1.03697135673474	-0.0374517409751719	0.970494392130109	0.997433737520055	-5.48655680436774	-0.0225877400604961
cg02709100	chr10	118442242	0.00285949165814912	-0.150821471910833	0.0374510536788486	0.970494933337132	0.997433737520055	-5.48655682684892	0.00888494042834703
cg05398883	chr1	42630335	-0.00684928654347147	0.0283709178459107	-0.0374508433788193	0.970495098936526	0.997433737520055	-5.48655683372766	-0.0447100004701542
cg01134183	chr1	46860260	-0.00547742860241882	-3.96261102224444	-0.037449981836181	0.970495777352704	0.997433737520055	-5.48655686190762	-0.00346670479972604
cg04965792	chr17	41984162	0.00265404506776955	-3.47670655937115	0.0374458224030693	0.970499052671724	0.997433737520055	-5.48655699794825	0.00264000195638688
cg25129480	chr1	185126704	0.00313011376941175	-3.44911784946356	0.0374437351632411	0.970500696255589	0.997433737520055	-5.48655706620893	-0.000512204635649452
cg00821760	chr19	3834199	0.00542219033826172	0.348577228088512	0.0374360003152745	0.97050678701411	0.997433737520055	-5.4865573191347	-0.020294016093872
cg19714737	chr11	94880976	-0.005244435744318	0.81268221838727	-0.0374358752726118	0.970506885478202	0.997433737520055	-5.48655732322311	0.0789552079587273
cg08319074	chr19	13942611	0.00326870131741233	1.29034537577116	0.0374323111054679	0.970509692060364	0.997433737520055	-5.48655743975167	-0.0217798133949429
cg01272707	chr6	26172185	-0.0113097339059535	-3.27568766074469	-0.0374277963596986	0.970513247170559	0.997433737520055	-5.48655758734298	-0.00773228881911342
cg14245309	chr7	75677153	0.00302438777037979	-2.98066488614186	0.0374259631303932	0.970514690736452	0.997433737520055	-5.48655764726789	0.00222917960839786
cg08260549	chr8	21777063	0.00489581193125513	-3.47973029317304	0.0374259160673864	0.970514727795948	0.997433737520055	-5.48655764880626	-0.012254368619723
cg12466613	chr5	142815469	-0.00399706142130583	2.33649242907241	-0.0374246046703776	0.97051576044806	0.997433737520055	-5.48655769167158	-0.00972049118453588
cg14774755	chr8	70980603	0.00282428988922031	-0.741871727146339	0.0374208151594521	0.970518744477173	0.997433737520055	-5.48655781552997	0.0202195581144732
cg15089491	chr3	155011532	0.00496884666374904	1.52671026549217	0.0374125779063177	0.970525230857462	0.997433737520055	-5.48655808471748	0.0149844401823056
cg08125401	chr15	74726457	-0.00226516757281399	-1.18843722944221	-0.0374117986127207	0.970525844508086	0.997433737520055	-5.48655811018116	-0.00775425065175744
cg24612707	chr7	128094774	0.0101993568054397	-2.49477850766177	0.0374101725057707	0.970527124977468	0.997433737520055	-5.48655816331306	0.00519294584118901
cg03010860	chr10	74115841	-0.00379941343888247	2.93164932866667	-0.037409285601213	0.970527823365841	0.997433737520055	-5.48655819229106	0.00188262424181618
cg02357725	chr15	75932598	-0.00305440457008872	-4.22394989783614	-0.037405552214913	0.970530763201699	0.997433737520055	-5.4865583142652	-0.00176190262066607
cg11126769	chr17	74942289	-0.0047972082654202	1.92468046428577	-0.0373984881162279	0.970536325791087	0.997433737520055	-5.48655854502433	-0.0310050373336347
cg10611863	chr8	22722817	0.0147441487993974	-3.11229440900237	0.0373978467676083	0.970536830817945	0.997433737520055	-5.48655856597276	-0.054412928471652
cg01629007	chr2	1657462	0.00295240368593352	0.068132493123483	0.0373929633131255	0.970540676270897	0.997433737520055	-5.48655872546974	-0.0110561490571601
cg00838337	chr10	25012019	-0.0039610079074036	-3.34615135551228	-0.037389546237267	0.97054336703143	0.997433737520055	-5.48655883706141	0.00459251816246485
cg24775327	chr10	72311997	0.00432663414995414	-2.11778324143502	0.037387313738305	0.970545125002576	0.997433737520055	-5.48655890996276	-0.00577310563863834
cg01409873	chr11	1298460	0.00268150376717402	2.63301649681231	0.0373861669331478	0.970546028049137	0.997433737520055	-5.48655894740953	-0.00152884429558653
cg04832873	chr6	30640219	0.00503468092998399	-3.0400826218321	0.0373810427318877	0.97055006307886	0.997433737520055	-5.48655911471667	0.00642232449064865
cg01953069	chr9	139804179	-0.00424872200203633	2.67427230983639	-0.0373744692012296	0.970555239377824	0.997433737520055	-5.48655932931139	0.000363968401650872
cg22011888	chr11	63856712	-0.00333790505173685	0.618776344413987	-0.0373716422097902	0.970557465480709	0.997433737520055	-5.4865594215877	-0.0372801515083236
cg09815638	chr7	65216494	-0.00427500542755538	-3.54179876967445	-0.0373687501198445	0.970559742845402	0.997433737520055	-5.48655951598168	0.00367415534341833
cg05279772	chr4	42894337	-0.00751314431025143	0.598522712853667	-0.0373686249945442	0.970559841374826	0.997433737520055	-5.48655952006544	-0.0115139565719089
cg10176011	chr8	1905280	-0.00421011199339864	-0.0970604066660576	-0.037368273313183	0.970560118304931	0.997433737520055	-5.48655953154332	-0.013117186156833
cg00883212	chr2	173795201	0.00387668066322822	0.564334690042295	0.0373678464582307	0.970560454430188	0.997433737520055	-5.4865595454745	0.026762736077272
cg14628708	chr7	106865205	-0.00555982951803779	-1.78454437721999	-0.037363365312988	0.970563983090773	0.997433737520055	-5.48655969171518	-0.0128555322910024
cg19390317	chr21	43347995	-0.00909746741452491	-1.9771997217759	-0.0373613372075602	0.970565580114795	0.997433737520055	-5.48655975789596	-0.0246477405369325
cg13858106	chr2	220436948	-0.0073567662287979	-1.94209262946339	-0.0373594290572442	0.970567082680729	0.997433737520055	-5.48655982015911	-0.00362061377557429
cg08324730	chr11	296432	0.0030979821737976	-0.90250166053867	0.0373591236601118	0.970567323164586	0.997433737520055	-5.48655983012395	-0.0275515683788709
cg23670779	chr7	582843	-0.0037663034102478	1.11263870657333	-0.0373559397317418	0.970569830337528	0.997433737520055	-5.48655993400795	0.0167475515840273
cg18435820	chr4	124319259	0.00717533381335515	-4.65080472084498	0.0373548445482306	0.970570692735917	0.997433737520055	-5.48655996973912	-0.00113321554391818
cg00418284	chr7	50518148	-0.00493889506381773	-3.04893698695397	-0.0373512704803972	0.970573507123269	0.997433737520055	-5.48656008633847	0.00820310021046472
cg26923629	chr16	4799203	-0.00443289717271971	2.79524525494963	-0.037350828803339	0.970573854920368	0.997433737520055	-5.48656010074684	-0.00285884872015707
cg12894984	chr17	37823631	-0.00278613169632213	0.0470409148692233	-0.0373445317145338	0.970578813542212	0.997435013557799	-5.48656030615166	-0.000490034285203889
cg12405520	chr11	126030310	-0.00492932169167313	1.51927481976251	-0.0373410435917907	0.970581560253506	0.997435013557799	-5.48656041991587	-0.00981840517028865
cg14221644	chr9	139146602	0.00349075279033692	-2.17436854877888	0.0373397294907033	0.970582595038376	0.997435013557799	-5.48656046277218	-0.0231178185502847
cg10174397	chr17	41150394	-0.00425557372883681	-2.58805508586629	-0.0373378648405715	0.970584063351493	0.997435013557799	-5.48656052358076	-0.000510095896638474
cg22786741	chr19	55791408	0.0102020152734441	-3.43301912247711	0.0373308991835573	0.97058954843803	0.997438236703658	-5.48656075071273	-0.00377150933242401
cg27370808	chr10	8079737	0.00432205665230775	-3.06061299897457	0.0373262481453552	0.970593210885489	0.997438236703658	-5.4865609023474	0.00309903829070772
cg00503321	chr17	7297230	0.00320985378479233	-3.46939873987938	0.0373253415027452	0.970593924818839	0.997438236703658	-5.48656093190386	-0.00308705462934289
cg11718317	chr11	126873689	0.00365390092028905	-1.75111670325173	0.0373181148812662	0.970599615403913	0.997440129015071	-5.48656116746534	0.0101693261237473
cg24689585	chr15	22957012	0.00319613994777912	1.83051208371168	0.0373164728529705	0.970600908415227	0.997440129015071	-5.48656122098311	-0.0138708870477986
cg04166546	chr6	30640826	0.00670365013049032	-3.41055793570932	0.0373049439323799	0.970609986838933	0.997440129015071	-5.4865615966729	0.000865200747738243
cg17669438	chr3	133615173	-0.00419084423462346	-3.42452348554066	-0.0373039667934027	0.970610756285106	0.997440129015071	-5.48656162850933	-0.00128385900882977
cg18406792	chr18	13620807	-0.00249636526382597	-0.708571396209211	-0.0373036065571354	0.970611039952456	0.997440129015071	-5.48656164024607	-0.0133277310163546
cg27640254	chr2	169920014	-0.00545273528554404	-1.98351751342859	-0.0373032360081427	0.970611331740546	0.997440129015071	-5.48656165231869	-0.0241128419900201
cg12897067	chr5	135418308	0.0147746501817847	-2.03355455105927	0.0373030755346451	0.970611458105094	0.997440129015071	-5.48656165754694	0.013286768532393
cg04117590	chr3	139346788	-0.00515266184686577	-0.804604022650837	-0.0372960609252232	0.970616981746596	0.99744276260367	-5.48656188606186	-0.010157275814685
cg20266154	chr17	35165846	-0.00317846869828715	-1.1646200231264	-0.0372886130170272	0.970622846590094	0.99744276260367	-5.48656212864533	0.031033801066692
cg06272611	chr13	29068567	0.00642107167809579	-2.28744055513511	0.0372859086718453	0.970624976122842	0.99744276260367	-5.48656221671571	-0.00631962850828491
cg18948435	chr2	203102945	0.00599749158968402	-3.27864953760039	0.0372825271400601	0.97062763890553	0.99744276260367	-5.48656232683054	-0.00481061006235149
cg05219684	chr19	9938335	-0.0029184805105921	-3.23052688243217	-0.0372803885271667	0.970629322953579	0.99744276260367	-5.48656239646631	0.00372333245544992
cg20635370	chr10	80666318	0.00511678114395396	-0.790928803589548	0.0372803640490527	0.97062934222884	0.99744276260367	-5.48656239726332	-0.00714531846035454
cg13779868	chr10	5488436	-0.00420955635951345	-3.21116466694714	-0.0372691829545383	0.970638146770036	0.99744276260367	-5.48656276126773	-0.00154319983911747
cg24010658	chr8	144544041	0.00441238180280061	1.81602994650609	0.0372617946292123	0.97064396470121	0.99744276260367	-5.48656300173733	0.00522917584631666
cg13055374	chr1	54872983	0.00631696815323568	-2.82067436886961	0.0372589046137919	0.970646240442118	0.99744276260367	-5.48656309578638	-0.00785304087265241
cg14272935	chr4	81185765	-0.00362587066376832	-0.842424508584976	-0.0372588060230327	0.970646318077357	0.99744276260367	-5.48656309899467	0.0320044716820839
cg08087125	chr6	32095960	0.00574151740798863	-4.44147867166314	0.0372470201318775	0.970655598872972	0.99744276260367	-5.48656348246345	-0.00460919732723956
cg03116740	chr11	841335	-0.00381584643444331	-1.82813391188128	-0.0372468097963504	0.970655764501644	0.99744276260367	-5.48656348930588	0.0218887707089486
cg06868377	chr6	33284360	0.00291168578565604	2.67397808922337	0.0372452399898204	0.970657000645546	0.99744276260367	-5.48656354037207	-0.016117212509976
cg06672545	chr16	19869965	0.00732994111837044	2.375318686177	0.0372427724532488	0.97065894370698	0.99744276260367	-5.48656362063728	0.00348037265070944
cg15458892	chr17	39324427	-0.00431676469977416	-0.299265590347199	-0.0372425533830926	0.970659116213763	0.99744276260367	-5.48656362776304	0.0388418750349293
cg14122723	chr6	95220995	-0.00534178787024696	0.920974370135129	-0.0372374166722737	0.970663161116835	0.99744276260367	-5.4865637948344	0.0371237328825752
cg21088165	chr19	746084	-0.00431480927114999	1.73173681555022	-0.037236686300493	0.970663736248179	0.99744276260367	-5.48656381858785	-0.026949866989216
cg21037570	chr2	86422857	-0.00330686103246497	-3.7732426830145	-0.0372361355635198	0.970664169926084	0.99744276260367	-5.48656383649883	-0.000200176003515365
cg13866320	chr9	91977542	-0.00364114387528112	2.33241102509645	-0.0372349834537619	0.970665077155101	0.99744276260367	-5.48656387396671	-0.00144267552396771
cg09509410	chr8	103413592	-0.00465645875659577	1.25232424662298	-0.0372330175102907	0.970666625237702	0.99744276260367	-5.48656393789868	0.0154820041738469
cg10904740	chr5	36692236	-0.00429232054359253	0.458488836437942	-0.0372316063571993	0.970667736450575	0.99744276260367	-5.48656398378694	0.0462928808266065
cg07133692	chr17	15902560	-0.00371854119787581	-2.34080692626214	-0.0372309827471101	0.970668227512523	0.99744276260367	-5.4865640040651	0.00715883928023567
cg27225658	chr17	72207595	0.00492238314472626	-2.12987398712297	0.0372308541172728	0.970668328802128	0.99744276260367	-5.48656400824777	-0.0644432263639341
cg16340103	chr12	34372299	-0.0082740550365764	0.111120117939533	-0.0372304945345686	0.970668611955641	0.99744276260367	-5.48656401994026	0.0265347999511316
cg17423207	chr19	17958892	0.00267990413334018	0.448990292552055	0.0372282316975936	0.970670393827417	0.99744276260367	-5.48656409351797	0.0182304313395014
cg01639712	chr12	110804405	-0.00490435525922907	2.49319092392791	-0.0372258043769347	0.970672305222104	0.99744276260367	-5.48656417243901	-0.0120142697787173
cg24176563	chr6	133562776	0.00539630776743612	-2.74463161019498	0.0372229337732549	0.970674565680428	0.997442781872753	-5.48656426576616	-0.000822197386284113
cg10548492	chr7	96746798	0.00409801417436371	-2.47107019608627	0.0372128077528404	0.970682539422366	0.997443599411231	-5.4865645949191	0.00597901701054462
cg08348959	chr3	10290087	-0.00391411631833547	-3.80973165934463	-0.0372100758729004	0.970684690643698	0.997443599411231	-5.48656468370532	0.00457929421641914
cg11973316	chr8	143171182	-0.00346457202599975	-1.22435337098979	-0.0372084084609942	0.970686003648825	0.997443599411231	-5.48656473789307	-0.0352323617939128
cg23687288	chr2	37424015	0.00259572672633054	-3.55804440901432	0.037207739883927	0.970686530120511	0.997443599411231	-5.48656475961989	0.000927143347409495
cg18400281	chr10	24633303	-0.00547449723210063	2.64182159565535	-0.0372023193045164	0.970690798561743	0.997443599411231	-5.4865649357586	-0.0106515318284665
cg10227142	chr22	43831153	-0.0035136273754012	0.0194099155926524	-0.0371959277087344	0.970695831632048	0.997443599411231	-5.48656514341698	-0.0421426803492274
cg00783706	chr8	144601883	0.00405904498293999	2.515908653512	0.0371944649005452	0.970696983522412	0.997443599411231	-5.48656519093756	-0.00183021031050301
cg23998071	chr7	27289669	0.00372939183579278	-1.21247867287995	0.0371944426263402	0.970697001062266	0.997443599411231	-5.48656519166114	-1.69241293919709e-05
cg16823023	chr4	189042690	0.003539337844596	0.551664303698969	0.0371933481677614	0.970697862895255	0.997443599411231	-5.48656522721432	0.0146778113244755
cg06022562	chr17	80797881	0.0051435210773707	-2.08839962617337	0.0371911481804986	0.970699595278515	0.997443599411231	-5.48656529867713	-0.0615961480337422
cg15712577	chr12	130926978	0.00574990633652022	1.67478280290946	0.0371801736962722	0.970708237154751	0.997443599411231	-5.48656565510126	0.0027937091735879
cg13308143	chr3	123813419	-0.00375190103347372	-0.222979346204529	-0.0371800795692126	0.97070831127528	0.997443599411231	-5.48656565815782	-0.0178563017843724
cg19587777	chr10	5566738	-0.00381969997641528	1.76022154123871	-0.0371795488459769	0.970708729194289	0.997443599411231	-5.48656567539169	-0.0162643344701043
cg26281310	chr20	58149139	-0.00356002100729448	-0.368078863349688	-0.0371758906537633	0.970711609844851	0.997443599411231	-5.48656579417537	-0.00735751312687827
cg27550918	chr10	75410777	-0.00265438843450439	0.773744441939283	-0.037173024864945	0.970713866516108	0.997443599411231	-5.48656588722107	-0.00924123901612828
cg03974490	chr3	13972731	-0.00330317470573422	1.88694237620738	-0.0371726486871611	0.970714162738091	0.997443599411231	-5.48656589943419	-0.0240557988329159
cg10195146	chr4	3473737	0.00701240057108948	-1.03839938241045	0.0371709261375242	0.970715519163462	0.997443599411231	-5.48656595535747	-0.00978591074364382
cg13370900	chr22	41777804	-0.00255163677682162	-3.43950110044695	-0.0371706812163959	0.970715712027132	0.997443599411231	-5.48656596330873	0.00409757211591034
cg03198116	chr1	55270945	-0.00356861897927047	-0.23064893748964	-0.0371597383999004	0.970724328973437	0.997449351425722	-5.48656631850895	0.000906243743938939
cg15986634	chr11	65668760	-0.00361799411777988	-0.184722785047485	-0.0371569085122184	0.970726557375674	0.997449351425722	-5.48656641034916	-0.0385615715579105
cg00261162	chr1	28907478	0.00382053738977085	-4.20279747708954	0.0371550319596226	0.970728035071913	0.997449351425722	-5.48656647124629	-0.00349040048800665
cg24751154	chr5	3191887	-0.00392131633290746	-0.288099066467996	-0.0371507750360995	0.970731387197853	0.997450492394067	-5.48656660937889	-0.00654604584252688
cg17025730	chr5	133859798	-0.00329780294552249	-1.26079682952585	-0.0371472964939299	0.970734126385704	0.997451003549561	-5.48656672224209	0.0127164993587534
cg19478500	chr6	125284655	-0.00536283174354693	-3.63699301972522	-0.0371409461588883	0.970739126975918	0.997451394195776	-5.48656692825493	0.0038861331998309
cg27019250	chr7	48019388	0.00304320218544999	-3.0573979325098	0.0371406999463023	0.970739320856776	0.997451394195776	-5.48656693624166	-0.00131145780856286
cg13370746	chr1	170514245	0.00471784665453579	2.00224911188623	0.037135670379005	0.970743281405418	0.997451394195776	-5.48656709938107	-0.00530777843009322
cg18556179	chr13	29293454	0.00372946931119927	-2.93867776268959	0.0371354264711512	0.970743473471447	0.997451394195776	-5.48656710729192	0.000565583495743857
cg16332224	chr20	49576406	-0.00280291531832052	-0.170604067471358	-0.0371228506166534	0.970753376371255	0.997456092270286	-5.48656751510388	0.0142736569932839
cg21877368	chr3	16133214	-0.00546562510141125	0.291314945071724	-0.0371176707431242	0.970757455281863	0.997456092270286	-5.48656768303755	-0.0140792785715995
cg15376367	chr5	77072483	-0.0036678371379589	-3.63798760196224	-0.0371153723638858	0.970759265149377	0.997456092270286	-5.48656775754447	0.00401087327645769
cg22662233	chr19	21512258	-0.00533201032133422	-2.0295903783512	-0.037110985969102	0.970762719233159	0.997456092270286	-5.4865678997261	-0.00548139894085667
cg03262205	chr2	178417515	-0.00379205909529008	-3.60063118404073	-0.0371106341194179	0.970762996298599	0.997456092270286	-5.48656791113031	0.000792785829774642
cg17990197	chr20	36889221	0.00534914151734593	-3.35401096035561	0.0371053449658777	0.970767161264148	0.997456092270286	-5.48656808255021	0.0062952569852307
cg11795015	chr5	1866329	0.00456102158308283	-2.28809278650565	0.0371047091161863	0.970767661966642	0.997456092270286	-5.48656810315626	-0.0267870687205764
cg24084681	chr7	93520288	-0.0031653638265481	-3.63801062724269	-0.037104327900805	0.970767962156291	0.997456092270286	-5.48656811551018	-0.000416631694212147
cg10600968	chr1	1550886	0.00310844717640912	-3.59574128871079	0.0371038942666015	0.970768303623366	0.997456092270286	-5.48656812956267	0.00225072328772595
cg18663768	chr10	103546545	0.00321975616037642	2.39458170460005	0.0371005021803675	0.970770974736122	0.997456092270286	-5.48656823948202	-0.032517866671364
cg00244854	chr3	66481913	-0.00471824516513806	1.83576805459113	-0.037098305084167	0.970772704849074	0.997456092270286	-5.48656831067279	-0.0139100053892759
cg08861456	chr1	248100276	-0.00655631462077204	-1.91999944495979	-0.0370948992166922	0.970775386814512	0.997456544598826	-5.48656842102207	-0.00164496989583426
cg06007675	chr8	141542162	-0.00384930606442644	3.32384332985831	-0.0370881851529407	0.970780673834811	0.997459673572271	-5.48656863852645	-0.00276003489071097
cg11750116	chr1	155057442	-0.00414645717580556	-2.65902292444887	-0.0370753850419671	0.970790753344741	0.997465819408731	-5.48656905308134	0.00310756709941121
cg12085265	chr1	2014628	-0.00341451029556726	2.09956091092141	-0.0370748955403512	0.97079113880528	0.997465819408731	-5.4865690689319	0.00850857499161706
cg06978943	chr1	984992	-0.00416555962527819	1.88913381952561	-0.03707117708162	0.970794066924774	0.997466226493615	-5.48656918933255	-0.0237899387618233
cg22456479	chr12	113793985	-0.00473645508767026	2.35459484045441	-0.0370686987221985	0.97079601852191	0.997466226493615	-5.48656926957309	-0.0143030668815112
cg00097088	chr4	2627246	0.00327821730558171	2.55939142597603	0.0370500504973974	0.970810703170454	0.997476939663916	-5.48656987316485	-0.00304718743630528
cg04818947	chr15	78631512	-0.00338812134430988	2.54405258538994	-0.0370477138405807	0.970812543184637	0.997476939663916	-5.4865699487746	-0.00524894593357172
cg17156531	chr1	212781873	-0.00459113755356178	-3.06042551297548	-0.0370469170863928	0.970813170593457	0.997476939663916	-5.48656997455495	-0.00563479738876031
cg06746819	chr4	184807002	0.0092542254359904	1.19144192649207	0.0370421029622539	0.97081696150453	0.997477318890613	-5.48657013031242	-0.0137484546183464
cg25477163	chr19	58147078	0.00386977524926887	0.225817066134528	0.0370407546376224	0.970818023251016	0.997477318890613	-5.48657017393285	-0.0486985805380755
cg16330247	chr2	5834638	-0.00426549977276437	-3.37545838680306	-0.0370335308806006	0.970823711643658	0.997478542401204	-5.48657040760576	0.00416447694358378
cg11393994	chr6	147524272	0.00440865422162279	-2.30873177920756	0.0370327145305958	0.970824354483675	0.997478542401204	-5.48657043401005	0.0182324218971197
cg25804357	chr10	29834263	0.00348212879569357	1.59020871616992	0.0370307017997361	0.970825939421513	0.997478542401204	-5.48657049910799	0.0127472978272771
cg15309457	chr5	1746469	0.00396344498894234	-0.306111805860837	0.0370216687046496	0.970833052591758	0.997478582379277	-5.48657079122263	-0.0214236856990777
cg10487770	chr5	57879443	-0.0109839185178788	-0.696796289218767	-0.0370164835947139	0.970837135641871	0.997478582379277	-5.48657095886791	0.0239724306330647
cg14542196	chr14	102227915	-0.00818689596614179	-3.47170711981049	-0.0370150370782335	0.970838274711266	0.997478582379277	-5.48657100563258	-0.0141118203316264
cg15840638	chr15	79298691	-0.0036233238322898	2.54110930304579	-0.0370145568531442	0.970838652867844	0.997478582379277	-5.48657102115745	-0.0156007236474102
cg10507762	chr3	101284875	-0.00507991490190906	2.51525063994346	-0.0370106906973284	0.97084169729932	0.997478582379277	-5.48657114613645	-0.00648555761927516
cg20357806	chr4	74853779	0.00524293688649308	0.396635184142167	0.0370085341805591	0.970843395463753	0.997478582379277	-5.48657121584326	-0.000410328621428313
cg23878603	chr4	177241851	0.00288899804209774	-3.55498478689403	0.0370019910419697	0.970848547905538	0.997478582379277	-5.48657142731748	0.00316001154066067
cg25367318	chr6	138725211	0.00311541817875991	-2.87927147233029	0.0369992453828231	0.970850709995072	0.997478582379277	-5.48657151604604	-0.0130496265204534
cg24453118	chr13	47229927	-0.00529711082495491	-0.229749348822972	-0.0369964584250889	0.970852904605719	0.997478582379277	-5.48657160610247	0.0542848782049324
cg13861948	chr1	221509763	0.00456259504218455	-0.289986291330139	0.0369954311732793	0.970853713522876	0.997478582379277	-5.48657163929488	0.0368201152290553
cg08638582	chr19	2717615	0.00614424803546077	-2.01899113990129	0.0369939629480324	0.970854869687935	0.997478582379277	-5.48657168673437	-0.0373913404681511
cg02287436	chr6	26970418	-0.00481434634966553	-1.67434050020145	-0.0369899366133576	0.970858040255921	0.997478582379277	-5.48657181681869	-0.0331885708391838
cg01388957	chr9	4679439	-0.00355207790242019	-3.72278862455966	-0.0369851118344255	0.970861839565588	0.997478582379277	-5.48657197268079	-0.00517167386596878
cg16377790	chr10	93412294	-0.00440485312327522	-1.7512986340529	-0.0369839953583438	0.970862718743457	0.997478582379277	-5.48657200874511	0.0101268903592848
cg01445395	chr7	71217278	0.00308608556248424	-3.01969232576115	0.0369836041225908	0.970863026825136	0.997478582379277	-5.48657202138251	0.00955845551974435
cg25190722	chr1	3801660	-0.00362438534943165	2.13712758597152	-0.0369823986191655	0.970863976108344	0.997478582379277	-5.48657206032094	-0.0207356551465492
cg24512778	chr2	152684544	-0.00903951807563224	-3.19988547502375	-0.0369822556277204	0.970864088708091	0.997478582379277	-5.48657206493956	0.0203354683961138
cg17845532	chr19	3786643	0.00454186078357548	-2.96083746995712	0.0369755630459346	0.970869358835394	0.997479768210109	-5.48657228108977	0.00625110289298947
cg21112943	chr6	31633196	-0.00348960653491424	-2.03686992681562	-0.0369732772575975	0.9708711587981	0.997479768210109	-5.48657235490488	-0.00595770617592162
cg26088629	chr13	113676938	0.00578440636311599	-0.594649547464753	0.036965652377824	0.970877163073145	0.997479768210109	-5.48657260110261	-0.0413417114634425
cg02773403	chr10	62053458	-0.0044318395946806	-0.0178260913260222	-0.0369652990986009	0.970877441265853	0.997479768210109	-5.48657261250832	0.0373493961158127
cg27351896	chr3	112709769	-0.00371044548596269	-3.28173114524414	-0.0369639706506244	0.970878487363466	0.997479768210109	-5.48657265539662	0.00119112898581629
cg00085790	chr1	211722100	0.00501536834474595	-1.48287030240138	0.0369637087033874	0.970878693636043	0.997479768210109	-5.48657266385328	0.00370396219341107
cg06704573	chr8	55527950	0.00349656160971235	-0.847360566165661	0.0369596291333117	0.970881906128429	0.997480765506917	-5.48657279554967	-0.00492162804925705
cg17665699	chr17	19771612	0.00351162087468309	0.449761526931297	0.0369509980534976	0.970888702747803	0.997485227738412	-5.48657307412968	0.031042950429392
cg13290643	chr11	2093631	-0.00359854265154119	0.0440362519632426	-0.0369444877763655	0.970893829324041	0.997485227738412	-5.48657328421481	-0.0151264746138001
cg17384145	chr6	27860893	-0.00314678676282029	-3.30529557851622	-0.0369432365640754	0.970894814602552	0.997485227738412	-5.4865733245869	-0.00841362405576113
cg27451230	chr4	77870891	0.00435924536119455	-2.68316147538859	0.0369386919650052	0.970898393288874	0.997485227738412	-5.48657347121315	-0.00176453702589524
cg18793806	chr2	95826087	-0.00517575632395153	-2.72524137544758	-0.0369326459864051	0.970903154251289	0.997485227738412	-5.48657366625173	0.00290173272414077
cg12554268	chr7	27338633	-0.00426746735492555	-0.468497032474517	-0.03693112804837	0.970904349565972	0.997485227738412	-5.48657371521422	0.0416658470482586
cg23925201	chr2	130001008	0.00389733150872272	-1.00312946432402	0.0369308052548695	0.97090460375278	0.997485227738412	-5.48657372562597	0.0310398577456837
cg11007123	chr9	131314542	-0.00357510395643491	-3.83566947871546	-0.0369299584006207	0.970905270616218	0.997485227738412	-5.48657375294092	0.00125048366672485
cg10135894	chr4	7862655	0.00355658831037838	1.69701243896913	0.0369252843055168	0.970908951277287	0.997485227738412	-5.48657390369075	-0.0165236188775556
cg11002763	chr11	78387503	-0.00583953754692617	0.309270159754404	-0.0369232943916019	0.970910518254309	0.997485227738412	-5.48657396786405	-0.0412508912635059
cg05046377	chr11	4927915	-0.00532896363421473	-1.56119070696565	-0.0369119157135239	0.970919478507094	0.997485227738412	-5.48657433475189	0.017122567685207
cg11001216	chr19	58859029	0.00347801402743047	-3.26743159024324	0.036900487041734	0.9709284781319	0.997485227738412	-5.48657470313789	-0.00104151487842563
cg02224994	chr14	98445007	-0.00593879213143497	-3.00234888525611	-0.0369002429609307	0.970928670335875	0.997485227738412	-5.48657471100422	-0.00385145361955697
cg10855978	chr8	23780241	-0.00634904538991303	-3.13737389038955	-0.0368946934649435	0.97093304034488	0.997485227738412	-5.48657488984153	-0.0211558786595299
cg13323878	chr8	1899406	-0.00840030740371948	2.56349082141387	-0.0368930045133445	0.970934370327774	0.997485227738412	-5.48657494426412	0.0098445619389057
cg21695487	chr1	21112956	0.00370072896497081	-1.44816590767975	0.0368911507127717	0.970935830122845	0.997485227738412	-5.48657500399572	-0.0152974263866955
cg19047868	chr17	46669485	-0.00290526867034678	2.04910636974606	-0.0368911090206007	0.970935862953792	0.997485227738412	-5.48657500533905	0.00186365601923177
cg13569146	chr6	26330589	0.00491975831518645	-1.9165325074775	0.0368866545631938	0.970939370664312	0.997485227738412	-5.4865751488544	-0.0107559069747785
cg17815134	chr1	9670668	0.00347663429954075	2.35249052994348	0.0368793306699336	0.970945137944352	0.997485227738412	-5.48657538478062	-0.00633040088486081
cg02680487	chr6	30851529	0.00310228832928117	-1.86254439785193	0.0368777979870042	0.970946344872535	0.997485227738412	-5.48657543414735	-0.00528014984533851
cg25352281	chr10	133768054	-0.00308807379690775	2.74765435329659	-0.0368732869615054	0.970949897130043	0.997485227738412	-5.48657557943268	-0.0167497265697233
cg17560267	chr6	45545422	0.00413376386845491	0.0317902469597137	0.0368721165965374	0.970950818747135	0.997485227738412	-5.48657561712339	0.0352336612217473
cg18729704	chr10	105159484	0.00428645231489365	1.98120890720309	0.0368706570614652	0.970951968074546	0.997485227738412	-5.48657566412493	0.000521832034859449
cg19477293	chr12	131529005	0.00439677710595048	0.912377342064565	0.0368671546624374	0.970954726078561	0.997485227738412	-5.48657577690541	-0.0204913218983679
cg02477126	chr22	24988729	0.029079037197576	-1.22319201166564	0.0368648056757731	0.97095657581508	0.997485227738412	-5.48657585253895	0.0095975317043141
cg13321900	chr1	1455303	0.0037484670185256	1.30159331938149	0.0368640189047392	0.970957195367002	0.997485227738412	-5.48657587787062	-0.0148513681968729
cg17641876	chr22	51017723	-0.00417341813651884	1.29280958633784	-0.0368606575686431	0.970959842290077	0.997485227738412	-5.48657598608947	4.37833909089358e-05
cg24176601	chr10	122670471	-0.00400601656862791	2.25982057530088	-0.0368565513753388	0.970963075760064	0.997485227738412	-5.48657611827574	-0.0166076427009473
cg11773265	chr6	153324487	-0.0078506279264653	-3.97861953411923	-0.036854171547202	0.970964949783824	0.997485227738412	-5.48657619488026	0.00795796047200155
cg14748455	chr19	3966907	-0.00360449773846749	1.10442462367464	-0.0368532095101152	0.970965707351334	0.997485227738412	-5.48657622584596	-0.000445705238275917
cg02569138	chr2	217276821	0.00573757937708261	-0.490627578856367	0.0368531964439043	0.970965717640477	0.997485227738412	-5.48657622626652	-0.00403788807310179
cg10677909	chr11	33890601	0.00441955545474999	-1.94658663562379	0.0368498306304006	0.97096836809045	0.997485227738412	-5.48657633459771	0.001723765795586
cg12227660	chr10	135061670	-0.00493846596775336	0.684918884260363	-0.0368472058266469	0.970970435023699	0.997485227738412	-5.48657641907208	-0.0312158189287723
cg22007237	chr11	68452938	-0.00294997678287534	-0.122526372435142	-0.0368439570263623	0.970972993330804	0.997485227738412	-5.48657652362028	-0.0207590137001542
cg18630748	chr4	3387499	0.00797786906695302	-0.586849140983166	0.0368429353912392	0.970973797829813	0.997485227738412	-5.48657655649516	-0.040005415822697
cg12925933	chr2	183943203	0.00540689087669792	-2.38637823018899	0.0368373541831286	0.970978192820613	0.997485227738412	-5.48657673607503	0.0101817885935449
cg15460809	chr12	56390798	-0.00476929528529439	-3.94713791111969	-0.0368336493112247	0.970981110267972	0.997485227738412	-5.48657685526726	0.00817787055724329
cg27647589	chr8	101965529	0.00371358417189174	-4.08916092428555	0.0368319876855386	0.970982418735875	0.997485227738412	-5.48657690872078	-0.000654260612326138
cg06432309	chr16	51558544	-0.0106934456694967	-2.66378108947004	-0.0368266946388411	0.970986586812177	0.997485227738412	-5.48657707897889	0.000508899728693224
cg01344813	chr2	133630172	0.00581152224543576	0.210276061010829	0.0368232555131897	0.970989294995453	0.997485227738412	-5.48657718958998	-0.0103410326924902
cg14553444	chr2	154262055	-0.00503208661308938	-1.95238964439518	-0.0368125644860975	0.970997713783138	0.997485227738412	-5.48657753337483	-0.0176145454365816
cg04692420	chr22	44319579	0.00420749837194817	-3.14195474290411	0.0368114220140912	0.970998613437715	0.997485227738412	-5.4865775701067	-0.0110935753836688
cg14150327	chr2	206547084	0.0041906924092314	-3.4081998862587	0.0368077751101258	0.971001485240376	0.997485227738412	-5.4865776873515	-0.00531176748660603
cg17678115	chr11	30358274	-0.00408443423256236	2.55232595153996	-0.0368030522280779	0.971005204336781	0.997485227738412	-5.4865778391708	-0.0121034806764583
cg16624304	chr7	28834178	-0.00549219359481521	1.87939257885173	-0.0367959992103036	0.971010758330878	0.997485227738412	-5.48657806585717	-0.0189719936094738
cg22570757	chr2	238253330	-0.00365716775504749	-0.40078995092971	-0.0367953222380811	0.971011291421876	0.997485227738412	-5.486578087613	-0.00213563000608347
cg02216250	chr5	68788173	0.00374481765414556	-3.68056944983334	0.036793917487939	0.971012397611556	0.997485227738412	-5.48657813275613	-0.00444206490634634
cg08838602	chr8	65483645	0.00622569562026424	-0.84698858394131	0.0367934091779344	0.971012797887225	0.997485227738412	-5.48657814909078	0.0174125011096878
cg14524643	chr9	136549086	-0.00451143154334745	-0.838752901365793	-0.0367925015774912	0.971013512589632	0.997485227738412	-5.48657817825616	0.00994286328200999
cg01781805	chr5	154238342	-0.00365216104870859	-3.68571251516624	-0.0367888896007806	0.971016356890443	0.997485227738412	-5.48657829431845	-0.00162216401513202
cg21088259	chr17	81039990	-0.00317440496659634	1.92374155007391	-0.0367882425051771	0.97101686645483	0.997485227738412	-5.48657831511013	-0.00105505787043958
cg07102406	chr16	2294639	-0.00274726568218757	2.46861842797233	-0.0367880478029058	0.971017019775831	0.997485227738412	-5.48657832136599	-0.00135202060303929
cg13230197	chr15	76005012	-0.00293625399148413	-0.879221160883408	-0.0367868965240377	0.971017926366345	0.997485227738412	-5.48657835835637	0.0150036827685758
cg01821754	chr1	1822399	-0.00612207763621642	-2.86729609018641	-0.0367868142039595	0.971017991190434	0.997485227738412	-5.48657836100125	-0.0105379967205096
cg13986130	chr1	186649330	-0.0030063791393902	-3.54439776215454	-0.036786709103445	0.971018073953295	0.997485227738412	-5.48657836437804	0.00454058020698379
cg24537836	chr12	51782159	-0.00683963945344387	-1.70097547574396	-0.036773527644821	0.971028453878682	0.997485227738412	-5.48657878781117	0.0126161218338514
cg04189320	chr15	31691214	-0.00482691014044353	-2.30440466797655	-0.0367695653171929	0.971031574070455	0.997485227738412	-5.4865789150649	-0.0118476859929421
cg23588952	chr8	2024300	0.00747229673692989	0.796125200508413	0.0367648563326195	0.971035282228578	0.997485227738412	-5.48657906628037	-0.0302727544349153
cg14318858	chr19	50204862	-0.00493977149815163	-2.16612973112567	-0.0367638722611223	0.971036057150021	0.997485227738412	-5.48657909787855	-0.0334335316568648
cg18522603	chr2	205912371	0.00463370250123298	1.98595764578437	0.0367602952732926	0.971038873901466	0.997485227738412	-5.48657921272719	0.0189464508510189
cg03255135	chr1	50799535	-0.00269856878722255	-2.98532596442283	-0.0367577315061374	0.971040892777693	0.997485227738412	-5.48657929503683	-0.00095233078973557
cg14940962	chr7	148799130	-0.00515368735502141	3.06788478309752	-0.0367548779608749	0.971043139844197	0.997485227738412	-5.48657938664303	-0.00790102558579586
cg11792277	chr6	135819237	-0.00342095238729262	-3.42170482999671	-0.0367523286916683	0.97104514730422	0.997485227738412	-5.48657946847517	0.00643282288068407
cg14794655	chr2	54558352	0.00373047233814038	-0.705953456752461	0.0367504741875934	0.971046607661212	0.997485227738412	-5.48657952800162	0.0137617686152541
cg13085895	chr12	7047250	-0.00479470152009663	-2.42831106190629	-0.0367487197954123	0.97104798918369	0.997485227738412	-5.48657958431189	-0.0809515630298109
cg20414082	chr1	203002593	-0.00282586777450006	-0.589877819780127	-0.0367458663761062	0.971050236151788	0.997485227738412	-5.48657967589159	0.0361937440968453
cg00112314	chr10	134607427	-0.00551571828547703	-2.74045173773227	-0.0367443023959643	0.971051467731661	0.997485227738412	-5.48657972608409	-0.0177153041473686
cg02754225	chr10	76971001	-0.0071142661236561	-3.46586825573789	-0.036741054264683	0.971054025522116	0.997485227738412	-5.48657983031888	-0.00996521632999771
cg17590003	chr17	25676574	0.0100102664148455	-2.07544416233815	0.0367296957667858	0.971062969946826	0.997485227738412	-5.48658019474853	-0.0431564481585016
cg12297350	chr1	234529431	0.00370863158149576	2.46801981650337	0.036726123729804	0.971065782803362	0.997485227738412	-5.48658030933161	-0.0090681197377368
cg22664798	chr10	134750215	0.00393698584032397	-0.39961889323207	0.0367242969460649	0.971067221333013	0.997485227738412	-5.4865803679265	-0.0286703651507276
cg18960389	chr13	112062791	-0.00410389299149368	-0.445196098475766	-0.0367236291238243	0.971067747220189	0.997485227738412	-5.48658038934647	-0.0264921257832622
cg24135939	chr6	42419091	0.00464287567536399	-1.42127794885305	0.0367235682341901	0.971067795168694	0.997485227738412	-5.48658039129945	0.0376855835269837
cg13430807	chr1	149903315	-0.00391345063427069	2.40596472991695	-0.0367230130068285	0.971068232391264	0.997485227738412	-5.48658040910768	-0.000450076467982563
cg10414208	chr17	74669923	-0.00266553918046751	2.06612856269926	-0.0367204568036282	0.971070245314038	0.997485227738412	-5.48658049109126	-0.0109864800958172
cg25314706	chr2	128354089	0.0037879898270729	2.40153287543729	0.0367140466637686	0.971075293081263	0.997485227738412	-5.48658069665477	-0.0121741693471443
cg17682794	chr6	30875588	0.00304744624875346	-3.30539327290133	0.036712870701049	0.971076219112063	0.997485227738412	-5.48658073436223	-6.88256629183814e-05
cg15908627	chr11	1007420	0.00391994747111507	2.05371760648542	0.0367125774089363	0.971076450069671	0.997485227738412	-5.4865807437665	-0.00952314334670079
cg11620716	chr5	171057078	-0.0031830586609658	-3.57208260125151	-0.0367033788540027	0.971083693621563	0.997485227738412	-5.48658103867579	-0.000270103974884806
cg10548399	chr8	143009151	0.00598306449302869	-2.03278067298847	0.0367033630568045	0.971083706061327	0.997485227738412	-5.48658103918219	-0.0289467974680099
cg17723653	chr10	75407823	0.00589851034065409	1.04960896480301	0.036703219768001	0.971083818896449	0.997485227738412	-5.4865810437755	0.0360821118906509
cg13508741	chr11	32012497	-0.00745736898974436	-0.72822656355531	-0.0367024283531104	0.971084442109117	0.997485227738412	-5.48658106914501	0.0187159837581613
cg07071809	chr7	1585771	0.00303988638057027	0.701264861607688	0.0366979654821164	0.971087956470618	0.997485227738412	-5.48658121219608	-0.028684946381065
cg23576473	chr17	47785586	-0.0034941739855425	-4.29069251645127	-0.0366971317360489	0.971088613017802	0.997485227738412	-5.48658123891871	0.00547149372917239
cg06866375	chr2	122757127	0.00611733510270147	-1.25697591538664	0.03669580687681	0.971089656300249	0.997485227738412	-5.4865812813809	0.00509381412573312
cg05972518	chr6	29577348	0.00429228595185227	-1.24603813519626	0.0366942357750413	0.971090893490541	0.997485227738412	-5.48658133173327	-0.0445904849455865
cg00649377	chr6	30881728	0.00865436657068836	-2.80090432469276	0.0366912696640156	0.971093229204345	0.997485227738412	-5.48658142678852	-0.00593395875987623
cg13972171	chr2	240415650	0.00389511752336467	-1.0757965251954	0.0366909051259434	0.971093516265974	0.997485227738412	-5.48658143847037	-0.0241726574177695
cg04155195	chr16	82203986	-0.00378563049216319	-3.37760357273416	-0.0366726465110339	0.971107894324159	0.997485227738412	-5.48658202343096	0.00177127806124218
cg07646791	chr6	166667648	-0.010592966548249	0.774120245457226	-0.0366692501165509	0.971110568874123	0.997485227738412	-5.48658213221087	0.0246611377437922
cg06609369	chr12	100967923	-0.00264079855784058	-3.88027657413432	-0.0366668684926076	0.971112444325568	0.997485227738412	-5.48658220848364	0.00480973371904835
cg14152912	chr9	138012569	0.00747332205239886	-0.12603892596085	0.0366646926488169	0.971114157731982	0.997485227738412	-5.48658227816187	-0.0141087786856176
cg02196256	chr7	148321082	0.00626247799213516	1.12914148184217	0.036661725452974	0.9711164943027	0.997485227738412	-5.48658237317534	0.0712171409615028
cg00316080	chr3	124866646	-0.00373876783130475	1.98355758135464	-0.0366614685855751	0.971116696577478	0.997485227738412	-5.4865823814002	-0.0150192838896284
cg14889658	chr19	58628735	0.00397230106500301	-0.17995818106054	0.0366588772681714	0.971118737156327	0.997485227738412	-5.48658246437068	0.0147606218209401
cg10638793	chr3	169027604	-0.00660578622199268	-0.432618033986237	-0.0366508212235886	0.971125081032814	0.997485227738412	-5.48658272227687	0.0288855462551613
cg09442458	chr8	81399093	0.00382316888579543	-2.6074675653253	0.0366479390329467	0.971127350665895	0.997485227738412	-5.48658281453355	-0.00580350462880666
cg09529600	chr5	147651477	-0.00506899713683311	1.26849150936927	-0.0366476237113537	0.971127598971594	0.997485227738412	-5.48658282462631	-0.0290366274633571
cg22896684	chr5	2890321	-0.00451938348644116	-0.4324510834042	-0.0366458804708453	0.971128971717959	0.997485227738412	-5.48658288042208	-0.0157584815879404
cg15773744	chr18	33160866	-0.00291163627054146	-2.90597736857344	-0.0366430063315344	0.971131235011304	0.997485227738412	-5.48658297240865	-0.00838118166411353
cg20123452	chr1	204464079	0.00236228128127321	-3.75043634856763	0.0366405120210124	0.971133199201755	0.997485227738412	-5.48658305223299	-0.00104672459623079
cg03723845	chr5	180326186	-0.00577991647753434	1.11749804495109	-0.0366401295841368	0.971133500358686	0.997485227738412	-5.48658306447147	-0.0346058418072985
cg23731908	chr15	48687756	0.0030250638947067	1.22451422297934	0.0366399922816752	0.971133608480028	0.997485227738412	-5.4865830688653	-0.0117627302159093
cg02190746	chr10	5708765	0.00443234829970176	-4.57474369499717	0.0366370781726392	0.971135903248782	0.997485227738412	-5.48658316211607	0.000993764332821424
cg24693555	chr3	46307552	-0.00329654511774531	2.16021353974711	-0.0366367787659274	0.971136139022119	0.997485227738412	-5.48658317169659	-0.0117482952868495
cg26691898	chr6	25833199	-0.00251989118378443	0.148408271726967	-0.0366364480358692	0.971136399461605	0.997485227738412	-5.48658318227931	-0.0132189306408604
cg25858655	chr21	43327880	-0.00398381631031473	1.76193547167664	-0.036633624499605	0.971138622907464	0.997485227738412	-5.48658327262314	0.00436496759681415
cg00974685	chr10	113759413	-0.00765699218294102	1.00143324985348	-0.0366300892825076	0.971141406779899	0.997485227738412	-5.48658338572859	0.00283653834758635
cg26697477	chr16	1836234	0.00273846144431198	0.342729593605096	0.03662709220034	0.971143766888275	0.997485227738412	-5.48658348160845	-0.00621601771487879
cg05220090	chr19	1033606	-0.00465423087311439	2.45141799499479	-0.0366200709154832	0.971149295931345	0.997485227738412	-5.48658370619613	-0.0243033281551341
cg22475353	chr19	54041163	-0.00319779537362454	-0.02340172503507	-0.03661656327382	0.97115205809043	0.997485227738412	-5.48658381837786	-0.0344216708315714
cg24955682	chr6	29815805	-0.00323229266998634	-3.47306851330211	-0.0366137776738152	0.971154251664355	0.997485227738412	-5.48658390745954	0.00518175895902397
cg04138376	chr8	26435308	-0.00498859236069101	-3.60976604756978	-0.0366124523932053	0.971155295281965	0.997485227738412	-5.48658394983877	0.00442952736472241
cg15995296	chr11	67210812	0.00343517907788078	-3.86521058085723	0.0366063462601444	0.971160103674129	0.997485227738412	-5.48658414507815	0.00407148890129867
cg02587435	chr11	60075743	-0.00425443594629257	0.0958720240144597	-0.0366053689278485	0.971160873293387	0.997485227738412	-5.48658417632465	-0.0126015649821863
cg12155013	chr22	22006405	-0.00384293300413961	-2.76983770251176	-0.0366040144494924	0.971161939903667	0.997485227738412	-5.48658421962759	0.000635566758518863
cg08093323	chr11	3243069	-0.00323423200133408	-1.5430920335371	-0.0365992382945811	0.971165700980027	0.997485227738412	-5.48658437230942	-0.000523323783691909
cg18436324	chr6	32820583	0.00748335673594315	-3.09629517597692	0.0365889622372058	0.971173793064218	0.997485227738412	-5.48658470074196	0.00612374276027154
cg16205389	chr2	239079215	-0.00364867760447166	2.49345518775455	-0.0365879465608676	0.971174592878769	0.997485227738412	-5.48658473319893	0.00272497599440413
cg20007890	chr10	468755	0.00271621620663146	1.90804197344744	0.0365852110683144	0.971176746996991	0.997485227738412	-5.4865848206099	-0.0145889604819789
cg16435820	chr6	33256958	-0.00713178904941646	-3.28436875788008	-0.0365848892454908	0.971177000422813	0.997485227738412	-5.48658483089312	-0.0119593746885602
cg24079381	chr17	77115473	-0.00370341800048887	-2.3232200310178	-0.0365808939716838	0.971180146581378	0.997485227738412	-5.48658495854675	0.00113902289699333
cg24723716	chr1	244998845	0.00411775235164223	-2.95378042294934	0.0365807847092505	0.971180232622282	0.997485227738412	-5.48658496203762	-0.0033201105150697
cg14193886	chr22	30642728	0.00449552662445078	-3.35279483966456	0.0365801521559709	0.971180730739107	0.997485227738412	-5.48658498224709	0.00398854586432983
cg24046017	chr8	90913265	0.00531028479742106	-1.59712879596685	0.0365777203999877	0.971182645674464	0.997485227738412	-5.48658505993612	-0.0359376859783927
cg23407151	chr6	53579798	-0.00504348342366912	1.24691639777062	-0.0365696188724356	0.971189025387234	0.997485227738412	-5.48658531872409	0.0268568598702481
cg21412992	chr1	61547497	-0.00472272897973409	-3.98743824038699	-0.036567928685396	0.971190356359671	0.997485227738412	-5.48658537270668	0.00385774301512561
cg16156434	chr10	134466384	0.00347771896107249	3.97068431158079	0.0365666404383625	0.971191370816267	0.997485227738412	-5.48658541385011	0.00348212204251863
cg17455688	chr11	3819097	-0.0028081568618057	-3.62766921684222	-0.0365659412844262	0.971191921379421	0.997485227738412	-5.48658543617876	-0.00329641123195559
cg10701640	chr17	43249399	0.00597399860773047	-3.28933393534778	0.0365643455227687	0.971193177994829	0.997485227738412	-5.48658548714046	-0.00512709953960525
cg13754518	chr15	65357972	0.00296780348630812	0.577891363133007	0.0365629517073742	0.971194275583554	0.997485227738412	-5.48658553165106	0.0144892156078383
cg25443975	chr19	55794597	-0.00331939389937739	0.993780820583243	-0.0365623889509112	0.971194718737772	0.997485227738412	-5.48658554962184	-0.0451714064812175
cg04171808	chr11	35188437	0.0074050129549118	-1.10848094160951	0.0365588544212181	0.971197502076515	0.997485227738412	-5.48658566248543	-0.0468574408470904
cg00167259	chr1	166590947	-0.00818173290157835	1.83326217558137	-0.0365580294143265	0.971198151745364	0.997485227738412	-5.48658568882774	-0.0229785098918616
cg15781316	chr7	96339267	-0.00331360026973783	-3.72616167885524	-0.0365563988233389	0.971199435788237	0.997485227738412	-5.48658574089046	0.00491876534229736
cg21806139	chr5	180021235	-0.00344100820413866	0.0821534610411574	-0.036554596558077	0.971200855019691	0.997485227738412	-5.48658579843181	-0.0243853683767391
cg21793579	chr4	1245565	-0.00295974613888515	0.682055939096112	-0.0365464934785205	0.971207235960281	0.997485227738412	-5.48658605710571	-0.00790609926034502
cg11594821	chr6	30458601	-0.00349253603510225	2.44139523851661	-0.0365418062436265	0.971210927022984	0.997485227738412	-5.48658620670973	0.00751383937862549
cg05969496	chr1	182923750	-0.0060644595768316	-1.19939410724006	-0.0365409533074275	0.971211598685787	0.997485227738412	-5.48658623393112	-0.0074345613893641
cg24457118	chr1	155167337	0.00379307444733932	1.45530266291456	0.0365392816987349	0.97121291502977	0.997485227738412	-5.48658628727851	-0.00907102513009728
cg14795409	chr3	128267611	-0.00425603163141455	2.68874682614967	-0.0365376838107506	0.971214173320886	0.997485227738412	-5.48658633827092	-0.0105471829393878
cg14732815	chr6	41419370	-0.00406030480089956	1.43979511827884	-0.0365369093086226	0.971214783219202	0.997485227738412	-5.48658636298633	-0.000673390924446404
cg12134349	chr8	142264816	-0.00298036313868416	-0.417919626243574	-0.0365340143092013	0.971217062948764	0.997485227738412	-5.48658645536501	0.0397718989039154
cg07372330	chr1	85111308	0.00411875455475629	0.835846658372445	0.0365332025935945	0.971217702151723	0.997485227738412	-5.48658648126533	-0.0178511392809685
cg21687703	chr20	61568906	0.00383248190631131	-3.62919623410459	0.0365320944654748	0.971218574771139	0.997485227738412	-5.48658651662269	0.00118109303762583
cg12686777	chr6	109477208	-0.00369311845804096	2.01258402811376	-0.0365274841994429	0.971222205225075	0.997485227738412	-5.48658666371225	-0.0357769452011885
cg14144933	chr6	32975994	0.00283139162196328	-0.350892224124995	0.0365261601701693	0.97122324786075	0.997485227738412	-5.4865867059517	0.00616241959122432
cg10331105	chr16	54061366	-0.00328377614038081	2.89363298199169	-0.0365216153182973	0.971226826803698	0.997485227738412	-5.48658685093082	-0.0150142088961164
cg04604505	chr19	1922613	-0.0030238375944757	2.57512449707206	-0.0365159425455576	0.971231293953463	0.997485227738412	-5.48658703186489	-0.0317136141993157
cg19241779	chr19	5912954	0.00406775229516361	2.85143455532939	0.0365066606166392	0.9712386032148	0.997485227738412	-5.48658732785301	-0.0119060131373601
cg23722274	chr10	98063967	0.0039881461562179	1.61588716985633	0.0365046158735946	0.971240213393531	0.997485227738412	-5.48658739304698	0.0168818911227671
cg05780139	chr17	37008512	0.005674783872219	-2.58186428102752	0.036499987989515	0.971243857725021	0.997485227738412	-5.48658754058756	-0.00272111567500413
cg00490543	chr12	111092826	-0.00496670227307175	0.493781258974583	-0.0364973048461556	0.971245970626952	0.997485227738412	-5.48658762611971	-0.0135583925939368
cg14232889	chr12	3104037	0.00313328636349114	1.11847674868113	0.0364971585231893	0.971246085852288	0.997485227738412	-5.48658763078395	-0.0285533869659457
cg22277996	chr4	57888331	-0.00341229516211415	2.79216279108151	-0.0364971285484054	0.971246109456611	0.997485227738412	-5.48658763173944	-0.010943796369238
cg00787429	chr5	169660328	0.00362698315258016	1.20388241033295	0.0364969913366159	0.971246217507144	0.997485227738412	-5.48658763611323	-0.00856367908221589
cg04585992	chr14	39639574	0.0025701911798789	-3.7006823407565	0.036495269360317	0.971247573516463	0.997485227738412	-5.48658769100191	-0.00195000474526549
cg04966395	chr11	35685833	-0.0039823521343081	2.39736341962976	-0.036494638155547	0.971248070573007	0.997485227738412	-5.48658771112116	0.0154655355929901
cg27071234	chr15	37161343	0.00813294965472054	0.841746379123383	0.0364937080719039	0.971248802988535	0.997485227738412	-5.48658774076636	0.00808299101332599
cg08882271	chr5	61708404	-0.00316289199130267	-3.50826243855009	-0.0364931181085274	0.971249267568634	0.997485227738412	-5.48658775957027	-0.00389086180535202
cg00818903	chr10	97667923	0.00360646830668444	-3.21327748754124	0.0364904029699858	0.971251405666459	0.997485227738412	-5.48658784610603	0.00734697753511344
cg21644703	chr19	10735482	-0.00285614135930062	1.8728652187126	-0.0364851606144103	0.971255533879656	0.997485227738412	-5.48658801316996	-0.000862835406547746
cg06289967	chr15	41523422	0.00459559730816915	-2.67065431172218	0.0364822991225204	0.971257787227459	0.997485227738412	-5.48658810435016	-0.0073753766560698
cg06918292	chr3	184053566	0.00535855095233118	-2.67691824037572	0.0364810683201771	0.971258756451234	0.997485227738412	-5.48658814356695	-0.000688502271560781
cg00826921	chr3	143692146	0.0045784140195803	-0.497495958441478	0.0364761588235525	0.971262622548369	0.997485227738412	-5.486588299984	0.0109289768396365
cg25964954	chr18	12377388	-0.00554471337718484	-1.93021034572143	-0.0364750788610219	0.971263472990043	0.997485227738412	-5.48658833438888	0.0148597672226586
cg20704404	chr12	126345843	0.00597826881174007	-0.256005749908302	0.0364721419147622	0.971265785757026	0.997485227738412	-5.48658842794745	0.0190763407680419
cg13599092	chr11	115516713	-0.00338098117785297	-0.718491482636307	-0.0364711975445544	0.971266529423476	0.997485227738412	-5.48658845802946	0.035486462171933
cg27536286	chr13	27414220	0.00438096575703706	-0.95377694372771	0.0364704997274111	0.971267078935955	0.997485227738412	-5.48658848025725	0.00342138146856957
cg23708763	chr14	23291897	0.00427610502672334	-1.90701495891173	0.0364623102934412	0.97127352789894	0.997485227738412	-5.48658874108611	-0.0252266924278856
cg10565996	chr4	52709156	-0.00383422017413657	-3.10904237933819	-0.0364613065669671	0.971274318307171	0.997485227738412	-5.48658877305021	-0.00434417287094628
cg02259031	chr14	31028244	0.00247986343904203	-3.25801523827371	0.0364606775738823	0.971274813622718	0.997485227738412	-5.48658879308031	-0.000344379686872662
cg25512903	chr5	138609566	0.0032577761424622	-3.15714833136625	0.0364558520432825	0.971278613601817	0.997485227738412	-5.48658894673645	-0.00227702870349983
cg00968875	chr13	113798280	-0.00403910140691671	-0.362378464385033	-0.0364550736598611	0.971279226558463	0.997485227738412	-5.48658897152008	-0.0184767155244854
cg17223045	chr8	43402630	-0.00345188402061809	0.988684144021315	-0.0364428479011473	0.97128885402702	0.997485227738412	-5.48658936071739	-0.00889396419381139
cg21131031	chr4	37455341	-0.00964399803716011	-4.70530211483249	-0.036441340223945	0.971290041284107	0.997485227738412	-5.48658940870405	-0.00381843501259325
cg22600079	chr19	50528096	0.00347129785538363	-2.84564239558996	0.0364413193549449	0.971290057717909	0.997485227738412	-5.48658940936826	-0.00309334630067926
cg00007064	chr9	124974153	0.0102963355788982	0.17645982166383	0.0364403374356144	0.971290830954208	0.997485227738412	-5.48658944061991	-0.0454459149405552
cg10476689	chr7	50906586	0.00408401940339363	-0.703207288283344	0.0364395727526404	0.971291433122466	0.997485227738412	-5.48658946495697	-0.0117696115109889
cg19808285	chr20	20693393	-0.00514163109087743	-3.84918371578606	-0.0364394349233366	0.971291541659515	0.997485227738412	-5.48658946934352	-0.00438544760917473
cg17353721	chr7	1537171	0.00357268468698012	1.99264857870709	0.0364388332068313	0.971292015495867	0.997485227738412	-5.48658948849352	-0.0082627079578288
cg10618221	chr6	31591494	-0.00414901333606691	2.95353874239259	-0.03642949114133	0.971299372134821	0.997490480497258	-5.48658978577001	-0.00695072793491824
cg16057915	chr1	10690564	-0.00248261598421473	4.14015094218452	-0.0364185287502218	0.971308004742326	0.997493732469895	-5.48659013451016	0.00413077033824316
cg12037512	chr2	182932328	-0.00410882851789086	1.77853600808463	-0.0364077142118251	0.971316520923081	0.997493732469895	-5.48659047844393	0.0089260654566069
cg13783191	chr2	43618836	0.00405832525848863	0.592997964836048	0.0364067487321521	0.971317281214548	0.997493732469895	-5.48659050914402	0.0220425220292457
cg25253773	chr2	74942436	0.0037898700161687	-2.50148439509258	0.0364040989032671	0.971319367889686	0.997493732469895	-5.48659059339847	0.00983238015602175
cg06818582	chr15	67286903	0.00371543923231076	-2.21800880424105	0.0364034761219645	0.97131985831469	0.997493732469895	-5.48659061319965	-0.0176665348012744
cg10506715	chr14	100793557	-0.00252895248765273	-0.27611076753079	-0.0363994166087792	0.971323055082062	0.997493732469895	-5.48659074226259	-0.00916170743862083
cg09099965	chr7	99036501	-0.00916427016925095	-4.24609552257726	-0.0363979528964717	0.971324207719835	0.997493732469895	-5.48659078879444	-0.0057611330783854
cg25152631	chr3	140660955	0.00343070978194289	-3.71301998990717	0.0363979323998316	0.97132422386044	0.997493732469895	-5.48659078944602	0.00216545660623153
cg03157862	chr16	66519174	-0.00389907377746676	2.19794600026964	-0.0363977702287199	0.971324351566243	0.997493732469895	-5.48659079460137	-0.00315268074942743
cg16514287	chr3	140674822	0.00492028900066678	2.2660372201744	0.0363963655313483	0.971325457731261	0.997493732469895	-5.48659083925514	-0.0108812938948382
cg23348789	chr17	28092503	-0.00277120030919612	2.28028166289978	-0.0363941546451745	0.971327198750475	0.997493732469895	-5.48659090953327	-0.0116669752629937
cg02706273	chr16	8947967	0.00285994033294311	1.96612278782166	0.0363862794592679	0.971333400269476	0.997495992185888	-5.48659115982956	-0.00639788843865008
cg24720672	chr15	57599126	-0.00487256069234505	-3.12871934471004	-0.0363856666514241	0.971333882840955	0.997495992185888	-5.4865911793041	-0.0137650831782898
cg27296293	chr11	101454680	0.00816063760510928	-2.77368456754453	0.0363762797480006	0.971341274803657	0.997498232631227	-5.4865914775714	0.0142616110813334
cg02411974	chr11	13689686	0.00512803897631432	-1.28198420696477	0.0363749768815	0.971342300780181	0.997498232631227	-5.48659151896369	-0.010278388387906
cg18927080	chr10	103578526	-0.00450510635684239	-4.06865949972214	-0.0363743556091518	0.971342790017465	0.997498232631227	-5.48659153870109	0.00341533111007317
cg03230711	chr2	45228334	0.00469755640336824	0.487453627400645	0.0363680166458643	0.971347781801825	0.997499254717724	-5.48659174006642	-0.00106881195529374
cg24598020	chr5	148929627	-0.00526793307976589	-2.97683332409769	-0.03636739800064	0.97134826897044	0.997499254717724	-5.4865917597166	0.00823660000279315
cg25102782	chr2	179316089	0.00251017189450294	-3.4315682422984	0.0363624606863702	0.971352156990125	0.997500945219399	-5.48659191652977	0.00571665444738792
cg03265268	chr8	11839764	0.00660318085102613	-1.31190714305125	0.0363592520426297	0.971354683722531	0.997501237783382	-5.48659201842752	0.0187536513890176
cg22179015	chr5	148960866	-0.00546594186433242	-0.148077471993593	-0.036355358347232	0.971357749917618	0.997502084328468	-5.48659214206857	0.00821750098129964
cg16691033	chr19	291265	0.00496323248222319	-0.895283006205332	0.0363375357287445	0.971371784823359	0.99750627552402	-5.48659270784196	0.0365006841233081
cg08725892	chr6	29629986	-0.00602043735779333	-1.58743619269348	-0.0363372234572949	0.971372030730092	0.99750627552402	-5.48659271775244	-0.0184795338364115
cg00507679	chr6	43251876	0.00309190639857902	-0.00421822434596367	0.0363344192406281	0.971374238987682	0.99750627552402	-5.48659280674539	-0.0249884126906481
cg02262585	chr9	35604315	0.0047546332989782	-1.8808858531552	0.0363314311484676	0.971376592043349	0.99750627552402	-5.48659290156615	-0.0317720138072813
cg08279665	chr1	160146152	-0.00648717036977685	0.605254125856195	-0.0363313300588284	0.971376671649182	0.99750627552402	-5.48659290477388	0.0380757880892864
cg04930693	chr1	8083186	0.00664680932874919	-0.167792185854303	0.036331040773879	0.971376899454617	0.99750627552402	-5.48659291395328	-0.00111591745530681
cg05085132	chr10	102973523	0.00525712754345714	-2.89958038629581	0.0363263638793103	0.971380582404959	0.99750627552402	-5.48659306234735	-0.00532240073075675
cg02082252	chr6	31866286	0.0035102370932369	-3.82544280666881	0.0363212980661862	0.971384571620745	0.99750627552402	-5.48659322305994	0.00258872829144748
cg17880622	chr18	31158831	0.00443948889941637	-4.46824828803154	0.0363196807196239	0.971385845245552	0.99750627552402	-5.48659327436543	0.00273171608064052
cg21234195	chr8	144489782	0.00245381927267887	-3.5339939459502	0.0363162051995008	0.97138858214139	0.99750627552402	-5.48659338460821	0.000144703017403214
cg26363580	chr4	82393369	-0.0105552665112621	-2.92862657114868	-0.0363069717696232	0.971395853266581	0.99750627552402	-5.48659367743945	-0.00479809015437813
cg27074720	chr19	45843894	-0.00470456892998906	-3.11532605826158	-0.0362998437068251	0.971401466462742	0.99750627552402	-5.48659390344964	-0.00929824228518365
cg19173375	chr6	27880117	0.00426848984715322	1.27610919213972	0.0362971810919696	0.971403563215071	0.99750627552402	-5.48659398786205	0.00366631180563715
cg23568913	chr22	30987549	-0.00328232383408228	-3.92829130716044	-0.0362948216490559	0.971405421226148	0.99750627552402	-5.48659406265788	0.00247044219390278
cg26007849	chr14	90874616	0.00426895140763166	1.78125401575291	0.0362928227564954	0.971406995311627	0.99750627552402	-5.48659412602024	0.0124223416164028
cg26215227	chr14	55518143	0.00313149479045089	-4.05963396109738	0.0362909553160637	0.971408465881452	0.99750627552402	-5.48659418521257	0.00192665365439117
cg00393050	chr3	14435541	0.00699813347045267	-1.49491017663445	0.0362898609765189	0.971409327650736	0.99750627552402	-5.48659421989848	-0.00894108081057632
cg06617636	chr14	69256690	-0.00576555514367673	-0.926313978798248	-0.0362898355945075	0.971409347638535	0.99750627552402	-5.48659422070297	-0.0805473378129732
cg26260794	chr6	32806022	0.00298682767696232	-3.45233150450536	0.0362886979642179	0.971410243498405	0.99750627552402	-5.48659425675988	0.00774727498892708
cg06241380	chr16	67595954	0.00488883575864136	-3.57854325048537	0.0362841629019247	0.971413814764742	0.99750627552402	-5.48659440048631	-0.00259275159619461
cg10919664	chr6	28945322	-0.011093785713562	-1.30572875269807	-0.0362832885474905	0.971414503300572	0.99750627552402	-5.48659442819453	0.0146600538575586
cg26085987	chr2	97230376	0.00288682404903955	-1.65707925469307	0.036270791198577	0.971424344703964	0.99750627552402	-5.48659482416145	0.0214070849955055
cg12346749	chr2	10443639	0.00751659173820641	-2.71865609593219	0.0362701367171199	0.971424860094683	0.99750627552402	-5.48659484489433	0.000829612199616664
cg21919658	chr5	52674472	0.00530093091835211	0.689901055003568	0.0362689744048269	0.971425775391798	0.99750627552402	-5.48659488171352	-0.0145662241847698
cg26228024	chr1	3196862	0.00490488392638374	-1.24833596554116	0.036267237884528	0.971427142866027	0.99750627552402	-5.48659493672001	-0.0960129168925002
cg01859191	chr7	2250274	0.00610199534356265	3.07069824540022	0.0362642465597889	0.971429498473308	0.99750627552402	-5.48659503146785	0.00619631661785935
cg19642100	chr12	9102345	-0.0033587781064022	-3.75966438900885	-0.0362619670012522	0.971431293579388	0.99750627552402	-5.48659510366581	0.000168281945229776
cg17181805	chr8	30408975	-0.00299817126703146	0.757196228973565	-0.0362572280536171	0.971435025404963	0.99750627552402	-5.48659525374279	-0.00636186251532822
cg10821261	chr12	54822725	-0.00348300120634082	0.227585559592763	-0.0362565283923926	0.971435576374107	0.99750627552402	-5.48659527589859	0.0350628144841025
cg01454215	chr2	27530363	-0.0122970115343978	-0.0503323143516781	-0.0362519747658055	0.971439162263829	0.99750627552402	-5.48659542008541	-0.0200684671264182
cg12882189	chr17	80402891	0.00348163999797505	0.279669702463998	0.0362490353156449	0.971441477022279	0.99750627552402	-5.48659551315106	-0.0271752150550054
cg11247103	chr1	201915768	0.00357496034517348	-3.37273647802887	0.0362489176807816	0.971441569657396	0.99750627552402	-5.48659551687533	0.0148251243406059
cg27177709	chr15	80264770	-0.00448997310171985	-1.12784258395216	-0.0362437201754467	0.971445662589969	0.99750627552402	-5.48659568141403	-0.0246046787291497
cg16299665	chr11	71259581	-0.00320806822048164	0.371836921304946	-0.0362436701607601	0.971445701975549	0.99750627552402	-5.48659568299724	-0.0186029178313041
cg24576995	chr7	157854008	-0.00431345248605567	-1.06337960063403	-0.0362363578387919	0.971451460285742	0.99750627552402	-5.48659591444496	0.00363821709163886
cg01954107	chr1	100731633	0.00255718530244111	-3.29955076664155	0.0362345604412044	0.97145287570135	0.99750627552402	-5.48659597132857	-0.00399664063249586
cg26308425	chr1	29508658	-0.00339376755510217	-1.83448509985865	-0.0362328673598295	0.971454208970059	0.99750627552402	-5.48659602490823	-0.0138094276610565
cg17256364	chr10	17495134	-0.00406640216218504	-0.0565174735453933	-0.0362264242987318	0.971459282756359	0.99750627552402	-5.48659622878399	0.0256219367683939
cg16694631	chr14	93522787	0.00358760837495137	2.40110816042869	0.0362185575549808	0.971465477666966	0.99750627552402	-5.48659647765974	-0.0207730161048905
cg08387426	chr16	14042426	0.00319852355406232	1.10858669963751	0.0362173005335034	0.971466467547567	0.99750627552402	-5.48659651742241	0.0109844234195483
cg22050555	chr5	171615449	0.00330268543075993	-2.53476357485938	0.0362111843552579	0.971471283922748	0.99750627552402	-5.48659671087245	0.00235939249957859
cg06208339	chr3	139258658	-0.00285873279016828	-1.82157675342291	-0.0362049997845871	0.971476154156816	0.99750627552402	-5.48659690645247	-0.00855592408961175
cg00280619	chr6	35027324	-0.0033068423068283	2.52121195405283	-0.0361900647328706	0.971487915236238	0.99750627552402	-5.48659737861879	-0.0262503387120889
cg07945777	chr1	205561002	-0.00414522648101104	-3.99629687959196	-0.036189978224006	0.971487983360403	0.99750627552402	-5.48659738135317	0.00174560165113482
ch.13.88042475R	chr13	89244474	-0.00586202451837741	-4.34679500691537	-0.0361865152863247	0.971490710361303	0.99750627552402	-5.48659749080463	0.00625857147768241
cg13453374	chr3	147072597	-0.00480802790615948	-1.87747412630372	-0.0361850207395541	0.971491887290011	0.99750627552402	-5.48659753803884	0.0180236511654137
cg03904291	chr11	119019361	-0.00224170659540045	-0.428231949725917	-0.0361845592206532	0.97149225072786	0.99750627552402	-5.48659755262446	0.0163309316281046
cg02857524	chr5	138630078	-0.00473065978818226	-4.0251155985177	-0.0361839179171528	0.971492755742865	0.99750627552402	-5.48659757289159	0.000914810853301244
cg14264079	chr4	2944178	0.00315410445548199	2.33565996132328	0.0361837312986516	0.97149290270159	0.99750627552402	-5.48659757878924	-0.0264242810605944
cg22441770	chr1	153929592	0.0036561545268529	2.37565103692019	0.0361715516467541	0.971502493961417	0.99750627552402	-5.48659796363302	-0.00556814323740229
cg02331198	chr6	106988121	-0.00386362886081668	0.495387914632916	-0.036169594351808	0.971504035296882	0.99750627552402	-5.48659802546612	0.0131444289934858
cg24605023	chr3	62654733	0.00553420382915534	-0.685456046686779	0.0361689901480043	0.971504511096811	0.99750627552402	-5.48659804455291	-0.0148398274359504
cg03971521	chr19	14583389	0.00387770165144312	-3.36564450558231	0.036166464225797	0.971506500216493	0.99750627552402	-5.48659812434329	0.00335211049053659
cg07474312	chr15	50646159	0.00356842435449533	-2.65931627542127	0.0361624255302238	0.971509680619212	0.99750627552402	-5.48659825190852	-0.0031623364397397
cg02085612	chr16	629464	0.00326415899488652	1.30358384492122	0.0361613989856956	0.971510489005302	0.99750627552402	-5.48659828433042	-0.0207577720411303
cg08268679	chr1	235154287	0.00327046145029801	2.17549414268063	0.0361605757573007	0.971511137283471	0.99750627552402	-5.48659831033022	-0.00874543345282419
cg23616741	chr7	44105434	0.00247199551605021	-0.792540817993191	0.0361579041208693	0.971513241151241	0.99750627552402	-5.48659839470372	0.0193597826214643
cg06149904	chr17	78210840	0.00357475159140296	2.41081841637126	0.0361570925576467	0.971513880243372	0.99750627552402	-5.48659842033263	-0.017848422445085
cg14263176	chr1	201857787	-0.00643066663280792	-2.91781835421141	-0.036155515547882	0.971515122111595	0.99750627552402	-5.48659847013245	0.0104118190857388
cg03056153	chr12	122125142	0.00367892504080968	-3.23741940307299	0.0361536642629993	0.971516579966877	0.99750627552402	-5.48659852859074	0.00164918641593174
cg09439754	chr16	82129088	0.00536952632972762	0.583145219963878	0.0361527359220129	0.971517311019616	0.99750627552402	-5.48659855790396	0.0096714834631435
cg10071880	chr22	21268466	0.00454151901240066	2.65774597107046	0.0361507891598422	0.971518844061799	0.99750627552402	-5.48659861937235	-0.0127405856986318
cg23906454	chr6	108785671	-0.00338243939584678	2.19833971382227	-0.0361468171788361	0.971521971929811	0.99750627552402	-5.48659874477609	-0.0114099767864018
cg00753630	chr7	149569987	-0.00357145938021762	-3.47363188590889	-0.0361421335295042	0.971525660225225	0.99750627552402	-5.48659889263098	0.000402809498236359
cg06741528	chr16	1723718	-0.0036983800057274	2.37330697551326	-0.0361378116306432	0.971529063648782	0.99750627552402	-5.48659902904903	-0.0139009860670054
cg00222341	chr15	83951913	0.00321081861474369	-2.61127934855434	0.0361375073684576	0.97152930325022	0.99750627552402	-5.48659903865226	0.00489732538550477
cg08727193	chr14	105512306	0.00318421370028055	-3.75167081069972	0.0361338237846984	0.971532204011712	0.99750627552402	-5.48659915490844	-0.00384153841936115
cg12982440	chr20	36661586	-0.00317615541707351	-3.57550257517498	-0.0361323448389334	0.971533368657238	0.99750627552402	-5.48659920158154	-0.000108316117392759
cg12535569	chr11	67205291	0.00309124047766171	1.59068769885806	0.0361289026337786	0.971536079337576	0.99750627552402	-5.48659931020451	-0.0209097538480467
cg18865445	chr13	110522265	-0.0074495657432378	-2.39437231414669	-0.0361240530062101	0.971539898340679	0.99750627552402	-5.48659946322284	-0.0230745927126075
cg20012607	chr13	100085455	0.00287943038953259	-0.869919321166623	0.0361225683282699	0.971541067500632	0.99750627552402	-5.48659951006417	0.0342381512686017
cg08111426	chr16	87743106	-0.00325845272847757	2.05059121987717	-0.0361179753461181	0.97154468440048	0.99750627552402	-5.48659965495978	-0.00738908892969303
cg05377839	chr3	61833671	-0.00517461666841122	-0.969371968199098	-0.0361179129582717	0.971544733529914	0.99750627552402	-5.48659965692781	0.0502722262425516
cg23221606	chr3	172429113	-0.00368056237543943	-4.08182141588313	-0.0361177464709757	0.971544864636004	0.99750627552402	-5.48659966217966	0.00430061917958642
cg15675420	chr19	12273866	0.00521424729111654	-4.03945425844017	0.0361152363823573	0.971546841290853	0.99750627552402	-5.48659974135758	-0.00179072939562484
cg19437757	chr7	157697057	-0.0046008082887224	-0.281858686144803	-0.0361108379097705	0.971550305018485	0.99750627552402	-5.48659988008917	-0.0276752283549475
cg11826726	chr8	43131431	-0.00678701552668054	-2.21804252852411	-0.0361088420953726	0.971551876690965	0.99750627552402	-5.48659994303329	0.000881972672047704
cg26569074	chr12	132315486	0.00344037754236713	-3.11627404909708	0.0361001026785806	0.971558758845773	0.99750627552402	-5.48660021861662	-0.00290693320770247
cg00139455	chr2	29296783	0.0048495486225016	1.86733086073893	0.0360979317293646	0.971560468434871	0.99750627552402	-5.48660028706364	0.028028760462353
cg17307051	chr10	61569177	0.00407625433525554	0.128365549276858	0.0360963997654628	0.971561674832952	0.99750627552402	-5.48660033536186	0.00460700836379058
cg00206463	chr6	30179435	0.00802108298953003	0.0875743383987127	0.0360959350868381	0.971562040760258	0.99750627552402	-5.48660035001137	-0.0541860408473794
cg00136477	chr1	22970339	0.00326356246494641	-1.20749565714431	0.0360940043188625	0.971563561210559	0.99750627552402	-5.48660041087898	-0.00324393180841442
cg13241807	chr11	33757992	0.00576025364843934	-3.2729661147987	0.0360928657369703	0.971564457826466	0.99750627552402	-5.48660044677134	0.00677063676152617
cg03530573	chr7	1949247	-0.00767456860535082	2.18376202926868	-0.036092319409083	0.971564888051375	0.99750627552402	-5.48660046399324	-0.00968135510391133
cg01292299	chr11	18008039	0.00325598585383784	2.49144709451686	0.0360882597368024	0.971568084981878	0.99750627552402	-5.48660059195814	-0.00463808523245657
cg14351526	chr6	72086737	0.00604593662535312	2.32182510867513	0.0360875009863434	0.97156868248644	0.99750627552402	-5.48660061587311	0.0337189887541561
cg07588308	chr16	31724557	-0.00948882492360699	-3.27592610529846	-0.0360869825383342	0.97156909075645	0.99750627552402	-5.48660063221372	0.00202114316363453
cg13160166	chr2	168145481	-0.00674951318464871	-0.467190885652092	-0.0360826325138611	0.971572516335623	0.99750627552402	-5.48660076930998	-0.0113355959354658
cg12501818	chr2	45224505	0.00504754853965745	-0.939963673405521	0.0360820813471364	0.971572950371211	0.99750627552402	-5.48660078667949	0.0153396014769016
cg03700464	chr5	37107062	-0.00363737397571806	1.93022547237334	-0.0360811214274581	0.971573706293684	0.99750627552402	-5.48660081692982	-0.0194916894389952
cg14782206	chr8	68540132	-0.00716095188471267	1.06299835854759	-0.0360754125827885	0.97157820192454	0.99750627552402	-5.48660099681833	-0.00368846329321459
cg01148193	chr2	135675773	0.00222608326512922	-3.18036760870291	0.0360722948456015	0.971580657096935	0.99750627552402	-5.48660109504776	0.00246251279080857
cg17176470	chr6	108444807	-0.00368003804915065	1.26444751318734	-0.0360670516781506	0.971584786015204	0.99750627552402	-5.4866012602232	0.0080199960569739
cg24946736	chr19	7542181	0.00410232737726535	-1.71813988490363	0.0360644294697026	0.971586850966605	0.99750627552402	-5.48660134282159	-0.0416880711692171
cg15391531	chr18	74691423	0.00386469821733414	2.72731349731408	0.0360637018960005	0.971587423920457	0.99750627552402	-5.48660136573878	-0.00619920982066557
cg25212457	chr6	31461853	-0.00372084072353945	-1.25113045012042	-0.0360620483613	0.97158872605537	0.99750627552402	-5.48660141782025	0.00634485768101845
cg04387240	chr6	166402699	0.00584306231686447	-1.76001506379132	0.0360603120030719	0.971590093412712	0.99750627552402	-5.48660147250784	0.0054947375833817
cg00035889	chr4	38689910	-0.00440197206994183	2.60590744121975	-0.036060084796918	0.971590272334325	0.99750627552402	-5.48660147966363	-0.0119181181945736
cg02916472	chr2	218151983	0.00529894019734834	2.93761774650595	0.0360507881546175	0.971597593309151	0.99750627552402	-5.48660177242007	0.00117414133103744
cg15650205	chr1	202608688	0.00316586010414185	0.962431329317028	0.0360473241483753	0.971600321165919	0.99750627552402	-5.48660188148425	0.00338298325122299
cg02552079	chr4	1220951	-0.00486411767383534	3.15316980898852	-0.0360467160828246	0.971600800009125	0.99750627552402	-5.48660190062811	-0.00693057200381464
cg24513045	chr20	62711519	-0.00211299977075315	-3.25373073159945	-0.036039242235376	0.971606685561462	0.99750627552402	-5.48660213590241	1.00762672243515e-05
cg08440349	chr16	84486704	-0.00412793869820294	1.14371357621738	-0.0360273293446575	0.971616066802917	0.99750627552402	-5.48660251081553	-0.0299991411022833
cg16605327	chr12	114846849	0.00313815656400183	-0.547855790452849	0.0360250734049402	0.971617843325624	0.99750627552402	-5.48660258179873	0.0298043807187857
cg15441369	chr20	42082220	0.00343651918032975	-0.28320365011322	0.0360172294632568	0.971624020327193	0.99750627552402	-5.48660282857397	0.000622658816524235
cg14482902	chr17	36714803	0.00415854268360152	-0.865577897005818	0.036016092595253	0.971624915596041	0.99750627552402	-5.48660286433608	0.0186196534324013
cg07631435	chr11	114043903	-0.00541562050603089	-0.0914634913198758	-0.036015268393099	0.971625564644601	0.99750627552402	-5.48660289026205	0.0216129232141485
cg18540249	chr8	1500367	-0.00570138214034856	0.43722339741181	-0.0360147692558061	0.971625957708787	0.99750627552402	-5.48660290596254	0.0107603446011943
cg19374462	chr10	2487180	-0.00720912538316707	0.150676599721211	-0.0360127810384573	0.971627523404403	0.99750627552402	-5.48660296850028	0.0280548539109394
cg00072957	chr8	48573717	0.00376866371304365	3.04190914264703	0.0360106135559541	0.971629230269159	0.99750627552402	-5.48660303667272	0.00525533899948882
cg13208562	chr21	34603264	-0.00610490845829684	-2.9247295325857	-0.0360105001347962	0.971629319586875	0.99750627552402	-5.48660304023997	-0.0146079395952699
cg06654549	chr5	1875058	0.00605844707406154	-2.77806881832241	0.036008624662406	0.97163079649752	0.99750627552402	-5.48660309922451	0.00381741126951893
cg26918792	chr6	26402310	0.00627413997559077	-2.73022856841041	0.0360064531236982	0.971632506556754	0.99750627552402	-5.48660316751664	0.0115245758137388
cg25013269	chr5	176766954	0.0043795869251674	2.72296332926774	0.036004339164884	0.971634171272686	0.99750627552402	-5.486603233994	0.000389664483513852
cg26907544	chr1	6284915	0.00499556831183154	2.29874258371647	0.0360033432825683	0.971634955517509	0.99750627552402	-5.48660326531002	0.00460230604112877
cg06562888	chr5	148799955	-0.00612259237266349	-1.35722233775011	-0.0360020501318476	0.971635973857512	0.99750627552402	-5.4866033059725	0.0491288327372337
cg09654157	chr20	271184	0.00815528068383667	-3.33420133936486	0.0360007132829907	0.971637026609304	0.99750627552402	-5.48660334800751	-0.0126347771429541
cg19965868	chr13	107220630	0.00422384216614376	-3.41239875823158	0.0359978312663739	0.971639296161604	0.99750627552402	-5.48660343862246	-0.00149908191117906
cg08330778	chr12	115122028	0.00272516564281877	-3.23563401487295	0.0359933060127925	0.971642859743108	0.99750627552402	-5.48660358088863	0.00123030269603552
cg04603031	chr15	78913156	0.00781153387432908	-1.65712881957483	0.0359897360775402	0.971645671023614	0.99750627552402	-5.48660369310862	0.0367696739531425
cg19994779	chr14	105482622	0.00364649127507722	0.603815175476706	0.0359849318739581	0.971649454275988	0.99750627552402	-5.48660384410995	0.0232601014558238
cg08090385	chr1	1099583	-0.00544142496634794	1.86072056468698	-0.0359807343215365	0.971652759798452	0.99750627552402	-5.48660397602708	-0.0275298659340443
cg19847637	chr2	33738782	0.0087810732131924	0.00120783727314344	0.0359752247860008	0.971657098492765	0.99750627552402	-5.48660414915275	-0.0154168207029898
cg05688651	chr18	75612141	0.00298571991006891	-3.4154450975622	0.035963935304091	0.971665988829558	0.99750627552402	-5.48660450381839	-0.000179264647654387
cg09510246	chr6	1684515	0.00521087489625755	3.08740682814829	0.0359631933334041	0.971666573123049	0.99750627552402	-5.48660452712393	-0.00509428362784881
cg25493276	chr5	3855077	0.00370983287868727	-0.955700277469836	0.0359590751997651	0.971669816106827	0.99750627552402	-5.48660465646712	-0.00439276755294876
cg05726661	chr17	7348438	-0.00887426201810028	-2.92914699973351	-0.0359580525200346	0.971670621455654	0.99750627552402	-5.48660468858535	-0.0596515186472231
cg19500056	chr19	48281426	0.003236708581234	-3.49621431035472	0.0359575685782771	0.971671002554376	0.99750627552402	-5.4866047037837	0.00105111179780602
cg11441553	chr12	57614120	-0.00515290276921121	-1.0068062924506	-0.0359561648783967	0.971672107952372	0.99750627552402	-5.48660474786616	-0.00259084128113779
cg12522599	chr7	36231629	-0.00495774516421569	2.23256235012001	-0.0359543213373495	0.97167355972047	0.99750627552402	-5.48660480575899	0.0354886104076202
cg20181312	chr8	2006915	0.00867896652286717	0.567977944359849	0.0359460703538779	0.971680057279543	0.99750627552402	-5.48660506482876	-0.0555941888362568
cg13111733	chr1	228646224	0.00347828444947835	-3.61969542558808	0.03594359299585	0.971682008172239	0.99750627552402	-5.48660514260286	0.00290290763867251
cg00936996	chr6	30569965	-0.00394476621955723	2.65875030384757	-0.0359352079012925	0.971688611345012	0.99750627552402	-5.48660540580449	-0.0154069127458057
cg08395524	chr6	30158326	0.00431740212356932	2.63812269387925	0.0359293956927174	0.971693188398668	0.99750627552402	-5.48660558820919	-0.0213561893738801
cg21219398	chr14	36278495	-0.00324173240336152	-3.39330642794553	-0.0359293616939485	0.971693215172347	0.99750627552402	-5.48660558927609	0.00552580869578231
cg04119133	chr17	5095195	0.003994133077232	-3.4849057182917	0.0359293574231278	0.971693218535574	0.99750627552402	-5.48660558941011	0.00685395500395887
cg22386311	chr18	28898907	0.0054501715887124	1.09574911041505	0.0359276949746839	0.971694527696577	0.99750627552402	-5.48660564157729	0.0512827636222032
cg10178917	chr14	99665210	-0.00369964661794555	-1.15181840136881	-0.0359230858614617	0.971698157326131	0.99750627552402	-5.4866057861974	-0.0315395749088494
cg15832329	chr2	242296992	0.00467880463530687	-0.577807303171862	0.035920266635857	0.971700377437792	0.99750627552402	-5.48660587464707	0.0299385090595936
cg26384031	chr19	58144340	-0.00253436871250169	-3.29618549825048	-0.0359189331207188	0.971701427567563	0.99750627552402	-5.48660591648203	-0.00165625973014528
cg02213214	chr7	7170845	-0.0060986081784439	1.58449473325167	-0.0359168169422	0.97170309403699	0.99750627552402	-5.48660598286745	0.0221685923820306
cg26215143	chr6	32132980	0.00387288917083738	3.01864134153867	0.0359137221190896	0.971705531179488	0.99750627552402	-5.48660607994634	0.00193438832097481
cg21199659	chr9	133366752	0.00254881483676819	1.26580120941981	0.035908970210367	0.971709273261021	0.99750627552402	-5.48660622898866	-0.0178983002716405
cg11507597	chr12	38806793	0.00678120781607624	1.56396174206908	0.0359073351590154	0.971710560848086	0.99750627552402	-5.48660628026704	0.0158483500642981
cg08529019	chr3	58478036	-0.0036846520137703	-2.37008521178131	-0.0359071370183374	0.971710716881952	0.99750627552402	-5.48660628648096	0.0071107822485284
cg11234339	chr11	10907448	0.00462072150593136	2.34324566036686	0.035900350089913	0.971716061523081	0.99750627552402	-5.48660649930606	0.0435423443978774
cg24144687	chr8	55014643	-0.00374981235500556	-3.08810745455559	-0.0358999682777698	0.971716362196527	0.99750627552402	-5.48660651127776	0.00766109303968777
cg02601489	chr8	11203954	-0.00502859011178205	-0.430683254850524	-0.0358985161085974	0.971717505766035	0.99750627552402	-5.48660655680931	0.0290399831169152
cg19967554	chr13	96705908	-0.00314688641814221	-3.17685400100199	-0.0358975782207773	0.971718244343869	0.99750627552402	-5.48660658621501	0.00438157292708975
cg15938289	chr10	70091743	-0.00407532049385529	-3.26045888581297	-0.0358943868486475	0.97172075751959	0.99750627552402	-5.48660668626871	0.00402041078702779
cg00980244	chr6	108396327	0.0029399866764276	-3.40654750667338	0.0358936046785232	0.971721373471297	0.99750627552402	-5.48660671078941	0.00131880604691491
cg16487101	chr5	41904311	-0.00297246679420333	-3.84715218553169	-0.0358891434104043	0.971724886678848	0.99750627552402	-5.48660685063806	-0.00214498546291138
cg03281154	chr5	1086625	-0.0031016866126297	-0.269667368289959	-0.0358884063485902	0.971725467108294	0.99750627552402	-5.48660687374128	-0.0259546954232776
cg17714260	chr10	104404062	-0.00318437573574548	-3.52112121218936	-0.0358883222669145	0.971725533321847	0.99750627552402	-5.48660687637679	0.00357469956268461
cg21377158	chr10	7410045	-0.00283494440154662	0.949025297676006	-0.0358834281685375	0.971729387380038	0.99750627552402	-5.48660702976999	0.0215720168385006
cg03180953	chr16	1842505	0.00266759250601073	2.91290650052845	0.0358764816549595	0.97173485769785	0.99750627552402	-5.48660724745507	0.00134794143476835
cg01000236	chr16	1262174	0.0136208378554993	0.899045981514807	0.0358645650640672	0.971744241910784	0.99750627552402	-5.48660762079088	-0.0383816132985735
cg19893132	chr12	125425209	-0.00327299804273213	-3.03292632668426	-0.0358641508941684	0.971744568066096	0.99750627552402	-5.48660763376422	0.0105837109560329
cg18500727	chr8	146233174	0.00438671418220285	-0.643577905392091	0.0358600444645401	0.97174780184517	0.99750627552402	-5.48660776238466	0.0229282856600512
cg01365152	chr1	159683813	-0.0044992080535333	0.00578098376364383	-0.0358532724914646	0.971753134718562	0.99750627552402	-5.48660797446234	0.00208794136174406
cg19188306	chr11	111410935	0.00287300082720609	-2.47897605907918	0.0358526941799456	0.971753590134214	0.99750627552402	-5.48660799257145	-0.0106463414855001
cg12828867	chr5	61708427	0.0033691322634288	-3.3283405108696	0.0358524297379178	0.97175379838018	0.99750627552402	-5.48660800085203	-0.00101407885554815
cg18720698	chr6	1608500	-0.00372899803789044	-3.26142031841454	-0.0358505192774963	0.971755302852425	0.99750627552402	-5.48660806067321	-0.00770909153180566
cg22067795	chr2	174829788	0.00254083943214387	-3.26361388260106	0.0358495902307646	0.971756034469307	0.99750627552402	-5.48660808976278	-0.00196207653110496
cg23674647	chr1	92001147	0.00674156895174459	2.66430640632548	0.0358490812540309	0.971756435284431	0.99750627552402	-5.48660810569914	0.00308438924325549
cg07788437	chr19	1799952	0.00303512483009252	-1.8900113240032	0.0358471131283366	0.971757985167813	0.99750627552402	-5.48660816732016	-0.0444140898576116
cg21602842	chr18	46291908	0.00316607138501796	1.43775990241467	0.035843681292695	0.971760687711448	0.99750627552402	-5.48660827476111	-0.00202943320709759
cg25273584	chr17	54962812	0.00561430092033547	0.202632683207089	0.0358426383769653	0.97176150899947	0.99750627552402	-5.48660830740977	0.000119364164536617
cg05099186	chr13	39923838	-0.0046787995720696	1.2708950946677	-0.0358423876335602	0.971761706457955	0.99750627552402	-5.4866083152592	-0.00853311404937174
cg18533943	chr14	65380954	-0.00428350563589166	-3.05131782332354	-0.0358423529455388	0.971761733774503	0.99750627552402	-5.48660831634509	0.00497399177506982
cg27371466	chr6	34003640	0.0035810681293241	-0.35090190649978	0.0358419963643911	0.971762014579392	0.99750627552402	-5.48660832750762	-0.0175055984571891
cg00822840	chr2	172951828	-0.00575254768927473	-1.32537098595922	-0.0358417497199523	0.971762208809978	0.99750627552402	-5.48660833522859	0.00816185904899774
cg05237023	chr16	75182837	0.00438940318164668	-2.2030792157195	0.0358411782586523	0.971762658831334	0.99750627552402	-5.48660835311745	-0.00085000883430672
cg04459086	chr3	45429742	0.0053988891330365	-3.22789293432028	0.0358392455754696	0.97176418080447	0.99750627552402	-5.48660841361548	-0.00245237105862579
cg17860366	chr15	89634741	-0.00474037517050799	1.02343966021157	-0.0358366045333412	0.971766260605004	0.99750627552402	-5.48660849628171	-0.00397448087923225
cg06474179	chr10	29044122	-0.00368078685160794	-0.556519708935035	-0.0358365953842861	0.971766267809816	0.99750627552402	-5.48660849656807	0.0255476627794201
cg06820243	chr6	33861053	-0.00405458600194655	0.150259834366591	-0.0358355665476569	0.971767078010871	0.99750627552402	-5.48660852876963	-0.0255354082096619
cg02194243	chr16	54324597	-0.00461345631490647	-0.982883594689403	-0.0358341666916862	0.971768180386899	0.99750627552402	-5.48660857258224	0.0244583473753211
cg03893346	chr12	4598353	0.00368527184920056	2.20389247784845	0.0358270090144994	0.971773817004652	0.99750627552402	-5.48660879657605	-0.0293316416286004
cg14376813	chr6	109762158	-0.00501208735836486	-3.38944834046952	-0.0358246893551327	0.971775643719543	0.99750627552402	-5.48660886915834	0.0032534810634415
cg00692833	chr13	42795206	-0.00553292091981771	0.770565195123198	-0.0358204016993228	0.971779020217747	0.99750627552402	-5.48660900330701	0.0309280567933229
cg16112237	chr11	93256511	0.00472119357555836	2.04441302103486	0.0358201576629617	0.971779212394648	0.99750627552402	-5.48660901094174	0.00546952709573545
cg25443968	chr17	21118207	0.0036059477778767	-3.8196425643503	0.0358169443195883	0.971781742879892	0.99750627552402	-5.48660911146698	-0.00107738390512108
cg18431572	chr2	85329830	-0.00411715980327607	0.28069303311758	-0.0358155635524142	0.971782830224397	0.99750627552402	-5.48660915465971	-0.0147105283841923
cg23909343	chr1	212457915	0.0034283985912386	-2.83663494623591	0.0358124164144864	0.971785308573745	0.99750627552402	-5.48660925310127	0.00920440712070032
cg18603276	chr17	8023961	0.00354554384502539	-0.574222085389824	0.035810967867783	0.971786449294352	0.99750627552402	-5.48660929840849	-0.00047225983309751
cg20952070	chr18	33077301	-0.00279932927034793	-3.60485557542439	-0.0358107229241374	0.971786642185801	0.99750627552402	-5.48660930606958	0.00306349622224938
cg27269917	chr17	18853737	0.00278482824877543	-1.43200501503346	0.0358104020690462	0.971786894856999	0.99750627552402	-5.48660931610487	-0.0116839152210583
cg01296199	chr3	123752573	0.00283199550064797	-3.70446370541214	0.0358094922699355	0.971787611317614	0.99750627552402	-5.48660934455991	-0.00118427611757872
cg13597422	chr5	140055645	0.00251987686742826	1.45588335386841	0.0358092747759085	0.971787782592685	0.99750627552402	-5.48660935136219	-0.0166068316801785
cg09502619	chr16	1609529	0.00298550818640893	1.43426634716641	0.0357979157269875	0.971796727768629	0.997513156239422	-5.48660970656683	0.0123428743443112
cg04017102	chr5	111405936	0.00443709651064173	-0.110469110241883	0.0357941185731216	0.971799718003051	0.997513924411439	-5.48660982528111	0.0707618959997482
cg00418735	chr20	60791033	-0.00330128327397729	-0.600086092421825	-0.0357854644609926	0.971806533062685	0.997516968717304	-5.48661009579635	-0.013173711567175
cg26454666	chr15	61111795	-0.00616686662866637	-1.41508727584775	-0.0357846587208266	0.971807167578182	0.997516968717304	-5.48661012097931	-0.0258226026267711
cg10238145	chr2	114644207	-0.00392330869035528	1.63929128004789	-0.0357811462565453	0.971809933622737	0.997517152331469	-5.48661023075283	0.05222960507371
cg12302110	chr3	76087918	0.00651021995262784	-0.576229360056548	0.0357735593656871	0.97181590825503	0.997517152331469	-5.48661046782584	-0.0301446279203834
cg27166452	chr6	116592422	-0.00470440442860068	-0.375324271612314	-0.0357723315064084	0.97181687518721	0.997517152331469	-5.48661050618891	0.0268667152850682
cg14937343	chr14	26674391	-0.00822977042490742	-0.518984786392234	-0.0357716778054985	0.971817389972966	0.997517152331469	-5.48661052661251	0.0217743385442726
cg06269115	chr11	68451849	-0.00568455363373118	-0.446184130593419	-0.0357690415989768	0.971819465970769	0.997517152331469	-5.48661060897185	-0.00673275592112405
cg24697648	chr6	32188317	0.00357270129106713	-1.91101342167438	0.0357661621676337	0.971821733506985	0.997517152331469	-5.48661069892298	-0.0078139648129987
cg19196826	chr7	3018391	0.00651353951895318	-2.74194092357215	0.035764164288629	0.971823306825767	0.997517152331469	-5.48661076133087	-0.0395954310782104
cg00590960	chr18	35146726	0.00355299618019823	-1.53087271236546	0.0357525012565943	0.971832491402017	0.997517152331469	-5.48661112558027	0.0273231961158698
cg21001667	chr20	32954013	0.00486287083933274	-2.53744182871507	0.0357517857813633	0.971833054835121	0.997517152331469	-5.48661114792148	-0.0161349859018587
cg13366352	chr18	18821971	0.00299814872959906	-3.38946897562343	0.0357517560736469	0.971833078229797	0.997517152331469	-5.48661114884912	-0.00378101415931906
cg14099787	chr3	13939908	-0.00404130683629128	1.57015339314852	-0.0357513089532045	0.971833430334879	0.997517152331469	-5.48661116281053	-0.0210911354828225
cg17536039	chr12	133154674	0.00402330721105224	2.7370875775094	0.0357495206891006	0.971834838583853	0.997517152331469	-5.48661121864763	0.00971341219311206
cg23564939	chr7	157209061	-0.00374342330607502	2.30278745834522	-0.0357468724739562	0.971836924040113	0.997517152331469	-5.48661130133088	-0.0138530157629309
cg14524337	chr9	100459217	0.00648145504958337	-4.45115797502541	0.035744575761893	0.971838732689613	0.997517152331469	-5.48661137303445	-0.00414516184121225
cg03804621	chr10	124638756	0.00520862021463883	-0.552644275329312	0.0357416373565093	0.971841046669686	0.997517226343057	-5.48661146476503	-0.000410548664868338
cg27299660	chr3	171527797	-0.00255229669847209	-3.74959944481075	-0.0357320034295136	0.971848633342538	0.997522712339896	-5.48661176546225	-0.000323893696351787
cg12918464	chr3	11540082	-0.00527875658267803	0.307407330080274	-0.0357202458659174	0.971857892373083	0.997529914845129	-5.48661213233328	-0.00798536315187903
cg24832721	chr11	70023142	-0.00306568818169951	-0.547975559645646	-0.0357143000285172	0.971862574695907	0.997530868467114	-5.48661231781516	-0.0198018633929997
cg01558195	chr7	101630620	0.00530336503687154	3.89526295319481	0.0357118438255545	0.971864508946078	0.997530868467114	-5.48661239442802	-0.00348082819324458
cg03485672	chr2	130237627	0.0038125936047182	0.0192991229262839	0.035705981693633	0.971869125352623	0.997530868467114	-5.48661257725589	0.00113273360526955
cg10852433	chr8	142136551	0.00347230852350658	3.07776963571088	0.0357052174212282	0.971869727214304	0.997530868467114	-5.48661260108978	-0.00682388264494682
cg02259760	chr15	92105283	-0.00492129934827734	-0.772665737525816	-0.0356992017272311	0.97187446455159	0.997530868467114	-5.48661278867172	-0.00675098742922869
cg14416284	chr1	160068509	0.00420593394482342	-3.30991156905058	0.0356918560463542	0.971880249250185	0.997530868467114	-5.4866130176826	-0.000247871900537183
cg07387734	chr1	41218983	-0.00359820220113457	2.48045727018038	-0.0356879834323509	0.971883298921123	0.997530868467114	-5.48661313839725	0.00575018203444344
cg25631874	chr11	85430657	-0.00563999464303978	-0.58871190406629	-0.0356829183429043	0.971887287663265	0.997530868467114	-5.48661329626323	0.00716631183351873
cg11824121	chr1	17885510	-0.00315115762224129	-1.45229802898272	-0.0356825602408279	0.971887569667562	0.997530868467114	-5.48661330742352	-0.00956106374630378
cg11217865	chr5	139227318	0.00391945115598033	-0.888152232947034	0.0356792024218771	0.971890213939965	0.997530868467114	-5.48661341206481	-0.0256298246396081
cg04958528	chr16	28982197	-0.00529388105673882	-1.7984257684192	-0.0356784655662038	0.971890794211653	0.997530868467114	-5.48661343502647	-0.008874624884365
cg03126633	chr13	30717380	0.00305600604041806	-1.20125110581566	0.0356636343625794	0.971902473744549	0.997530868467114	-5.48661389709093	0.00716440000542601
cg08843298	chr2	159313312	-0.00283930782702654	-3.76205374575826	-0.0356550815897796	0.971909209033033	0.997530868467114	-5.48661416346426	-0.000963292671651461
cg14918391	chr11	76777881	0.00758800073417233	-3.40401245320144	0.0356517099712254	0.971911864175316	0.997530868467114	-5.48661426845467	-0.00131287298835202
cg19579755	chr6	116782383	0.00724021642934445	1.1131527666792	0.0356513321297716	0.97191216172466	0.997530868467114	-5.48661428021983	0.00934633921129524
cg17095958	chr2	217009673	0.00369477353638532	2.56404190005042	0.0356505173421645	0.971912803368189	0.997530868467114	-5.48661430559013	-0.00908168714743418
cg06269204	chr7	107885906	0.00555050678780833	2.38755039782117	0.0356459149133997	0.971916427771539	0.997530868467114	-5.4866144488865	0.0217177666992479
cg23908019	chr15	28263701	-0.00372720556979371	0.60610242963792	-0.0356442547794066	0.971917735123856	0.997530868467114	-5.48661450057014	-0.0438448746499478
cg07138764	chr5	114964132	-0.00331617065306879	2.56966289204343	-0.0356421838120976	0.971919366006731	0.997530868467114	-5.48661456504056	-0.0166715939573833
cg15158924	chr4	21710948	0.00863097359970326	0.305671878107404	0.0356415547114874	0.971919861422308	0.997530868467114	-5.48661458462408	0.0114195380536063
cg22022799	chr6	108455338	-0.00350716546712516	-3.55302904159303	-0.0356379037570587	0.971922736542454	0.997530868467114	-5.48661469826929	0.00783828192483466
cg01119135	chr1	207205525	-0.00698703453821564	0.0951009282440606	-0.0356289480075772	0.971929789180973	0.997530868467114	-5.48661497699039	0.0287163660100719
cg20664468	chr13	29233282	0.00515873289088997	-3.18894030573914	0.0356266120713939	0.971931628727402	0.997530868467114	-5.48661504967795	0.0066643169867291
cg02399571	chr17	7118430	-0.00383716342236077	-2.89817575874191	-0.0356238637521085	0.971933793025145	0.997530868467114	-5.48661513519158	0.0157336666283152
cg03306027	chr1	33612024	-0.00321670878272144	1.43262348365299	-0.0356229248580396	0.971934532403013	0.997530868467114	-5.48661516440364	-0.0210082795442363
cg17363443	chr11	57283526	-0.00313116893303104	-3.58304806126793	-0.0356184145969952	0.971938084228129	0.997530868467114	-5.48661530472188	0.00157740394145914
cg27615938	chr17	16344574	-0.00363188156792098	-0.755508448333475	-0.0356179766575798	0.971938429104921	0.997530868467114	-5.48661531834561	0.00300487595731452
cg26330928	chr1	98743612	0.00403076319496186	-0.413467905730522	0.0356178618635563	0.971938519505085	0.997530868467114	-5.48661532191669	-0.0116625453460111
cg21976880	chr5	40755959	0.00482700300250766	-2.62800666536871	0.0356117091804857	0.971943364736626	0.997530868467114	-5.48661551330052	0.00733715120096354
cg03195667	chr17	57408603	-0.00312884060410903	-3.85779412447573	-0.035607541246863	0.971946646980667	0.997530868467114	-5.48661564292844	-0.00289167485442375
cg14457876	chr22	50945896	0.00515842640561975	-3.29296335601053	0.0356044365555094	0.971949091922694	0.997530868467114	-5.48661573947835	-0.00113885493345831
cg25192902	chr11	121163419	0.00373899618696354	-3.35890277946294	0.0356031233019779	0.971950126108914	0.997530868467114	-5.48661578031547	0.00323190795383646
cg13220457	chr6	135504074	-0.00282937386329872	-3.45895404635914	-0.0355937071654701	0.971957541311191	0.997530868467114	-5.48661607307687	-0.00269185545944217
cg02381767	chr5	19892845	-0.00508859929114435	1.79552325532595	-0.0355890632791959	0.971961198370017	0.997530868467114	-5.48661621743354	-0.000762923403372695
ch.12.78471492F	chr12	79947361	-0.00383802234386137	-3.73413706237281	-0.0355885520410668	0.971961600969905	0.997530868467114	-5.48661623332439	0.00129936047066108
cg22515201	chr22	38577827	0.00568875597275731	-4.56591433556265	0.0355872671059509	0.971962612855993	0.997530868467114	-5.48661627326311	-0.00123422078763177
cg09778596	chr2	162282922	-0.00556759558693371	2.25845301178741	-0.035586826406268	0.971962959906896	0.997530868467114	-5.48661628696073	0.00632958402695982
cg22834771	chr12	69754056	0.00309437582317082	-3.60743103936536	0.0355855414345687	0.971963971821859	0.997530868467114	-5.48661632689864	-0.000464231671477924
cg14396800	chr9	95996796	0.00267722416609106	1.67962513517188	0.0355850428665115	0.97196436444412	0.997530868467114	-5.48661634239414	-0.00857279995122229
cg18891404	chr1	37940488	0.00308389100415012	-3.06402480433008	0.0355775365580978	0.971970275661614	0.997530868467114	-5.48661657566394	-0.00425343076062891
cg22933646	chr11	62342512	-0.00253298155020168	-0.944814450386058	-0.0355721767123773	0.971974496540861	0.997530868467114	-5.48661674219908	0.0289739032091871
cg09915232	chr8	1879280	-0.00315501222695162	-0.481681878203292	-0.0355671909789258	0.971978422807403	0.997530868467114	-5.4866168970877	-0.0143926622805838
cg11889692	chr14	77591661	-0.00488422632375846	-4.04471385956712	-0.0355661551792135	0.971979238500069	0.997530868467114	-5.48661692926351	-0.000620759236805567
cg10644701	chr12	34532907	-0.00568794715038312	-0.846808763026029	-0.0355653548637206	0.971979868748844	0.997530868467114	-5.48661695412366	-0.0157045778756832
cg00631706	chr5	78751239	-0.00462246252421879	1.83905886745737	-0.0355649444958195	0.97198019191374	0.997530868467114	-5.48661696687067	-0.0192972794799692
cg17093795	chr18	56887410	-0.00263221880395998	-0.469613099548353	-0.0355562025779463	0.971987076178946	0.997530868467114	-5.48661723838074	0.0336499652723427
cg00563031	chr5	119782696	-0.00544596612510991	-2.12895952586486	-0.0355553993000633	0.97198770876084	0.997530868467114	-5.48661726332593	0.00173830745983114
cg00423486	chr1	8491132	0.00340720791386643	1.10951984913815	0.0355537757137609	0.971988987336246	0.997530868467114	-5.48661731374345	-0.0217585260143562
cg22138216	chr11	77789247	0.0036251780541909	2.33652407043459	0.0355488863534614	0.971992837711539	0.997530868467114	-5.48661746555975	0.0160520892559934
cg17857791	chr19	54204449	0.00238816007190927	1.1262278345862	0.0355471100606419	0.971994236543783	0.997530868467114	-5.48661752070907	-0.0226109658640329
cg04330884	chr10	126339578	-0.00651283776619584	2.43823602918282	-0.0355460145885432	0.971995099229124	0.997530868467114	-5.48661755471929	-0.018462558643167
cg25981801	chr19	2740389	-0.0090714830906466	-3.00830352421539	-0.0355456027747358	0.971995423532906	0.997530868467114	-5.48661756750426	-0.000164426314209043
cg10666909	chr6	32820249	0.0039163873866077	-2.5455585548523	0.0355443149341281	0.971996437708694	0.997530868467114	-5.48661760748498	-0.0235223934242894
cg09718037	chr12	117042854	0.0036253295988184	-0.13276131152734	0.03553997441335	0.971999855873581	0.997530868467114	-5.48661774222481	0.0496519839645918
cg18648378	chr15	90784558	0.00229416621242491	0.2399170475744	0.035533449555561	0.972004994207308	0.997530868467114	-5.48661794474055	0.012376150524388
cg03926958	chr10	9354305	-0.00572864555316829	-1.43718920012328	-0.0355329032166256	0.972005424449965	0.997530868467114	-5.4866179616959	0.000746429067792265
cg23578404	chr11	64198292	-0.00314131990612619	1.61073546595606	-0.0355284884171554	0.972008901110888	0.997530868467114	-5.48661809869737	-0.0181293969626827
cg14592794	chr17	26700958	0.00390409465677176	-3.65980915362474	0.0355280282169016	0.972009263519282	0.997530868467114	-5.48661811297747	0.00151205874761895
ch.2.165408785R	chr2	165700539	0.0045970727579253	-3.576059137445	0.0355205480862111	0.972015154134352	0.997530868467114	-5.48661834506142	0.00476034040527892
cg15782666	chr7	155921322	-0.00570066104690149	1.2655404970862	-0.0355203089634553	0.972015342443937	0.997530868467114	-5.48661835247981	0.00635609658010039
cg13713523	chr5	63802877	-0.0071722648600505	-0.147509542777301	-0.0355191498362479	0.972016255258651	0.997530868467114	-5.48661838843911	0.0146092681510723
cg10832076	chr12	21418929	-0.00389579949391335	-2.09542513454856	-0.0355151756180331	0.972019384962783	0.997530868467114	-5.48661851172135	0.00897719948138537
cg26388450	chr17	15164133	-0.00320871573690318	-2.92232728095303	-0.0355151371757363	0.972019415236164	0.997530868467114	-5.48661851291379	0.00112645844557173
cg19307543	chr8	2091425	-0.00678738194687866	2.09684143617418	-0.0355065521603733	0.972026175953097	0.997530868467114	-5.48661877917789	-0.0389768241441262
cg19291926	chr17	38443698	-0.00324943867973579	-2.77410681818594	-0.0355054650597837	0.97202703204716	0.997530868467114	-5.48661881288971	0.00581997600876596
cg04301682	chr4	76598670	-0.00416894731012055	-2.099405829805	-0.0355040108727584	0.97202817722264	0.997530868467114	-5.48661885798354	-0.0111562240803897
cg07416885	chr6	170426112	0.00322458232430428	-1.81058123796664	0.0354998458661126	0.972031457174873	0.997530868467114	-5.48661898712873	-0.0337235057945525
cg22593785	chr12	7261970	-0.00394730201760365	-3.47496412764702	-0.0354975814835387	0.972033240381528	0.997530868467114	-5.48661905733453	0.0100981794522515
cg24522254	chr2	174878113	0.00551857707065829	-2.37481088793292	0.0354971412018768	0.9720335871044	0.997530868467114	-5.48661907098467	-0.0216576413188866
cg24386596	chr20	56964081	0.00589520575180013	-2.09107481142997	0.0354915258402775	0.972038009215719	0.997530868467114	-5.48661924506405	-0.00936364326985925
cg14910450	chr19	39421233	-0.00266146882435702	-3.36354745359875	-0.0354915060808131	0.972038024776348	0.997530868467114	-5.48661924567656	0.000199111867666676
cg15284327	chr20	49411594	-0.00489918715924978	-3.73117693779989	-0.0354888735161888	0.972040097927901	0.997530868467114	-5.48661932727803	0.00672551204876498
cg22800862	chr6	113203231	-0.00401073909370986	2.36989461611687	-0.0354815515370058	0.972045864006799	0.997530868467114	-5.4866195542052	0.0121934799833953
cg02972793	chr2	3322136	0.0048873255745695	3.29715789993279	0.0354812214743392	0.9720461239321	0.997530868467114	-5.4866195644336	-0.00260986080318892
cg15815587	chr5	140079336	-0.00407426901871807	0.60415853519166	-0.0354809141298603	0.972046365966767	0.997530868467114	-5.48661957395789	-0.00166890618120841
cg06338550	chr7	29849414	0.00484618256700137	-1.72337378973319	0.0354793545202867	0.97204759416386	0.997530868467114	-5.48661962228733	-0.014413352801723
cg17580844	chr6	91657077	0.0046106877049971	0.349727093103407	0.0354788492838166	0.972047992039071	0.997530868467114	-5.48661963794322	-0.0212055124593077
cg17442482	chr7	100034139	-0.00379782717398834	-3.12523734249995	-0.0354777389616824	0.972048866421054	0.997530868467114	-5.48661967234828	0.00176970239084091
cg17569438	chr6	29768230	0.00477103677531298	1.04774163617231	0.0354776030102606	0.972048973483206	0.997530868467114	-5.48661967656088	0.00575526040840912
cg12467852	chr6	163755094	-0.00375518207810858	1.32743835861551	-0.0354776001782464	0.972048975713425	0.997530868467114	-5.48661967664863	0.0712186769054511
cg18091167	chr2	113952510	-0.00384678254118922	1.62044705363673	-0.0354749830345618	0.972051036722015	0.997530868467114	-5.48661975774033	-0.0172234512141193
cg05265306	chr17	57784459	-0.00379591731597557	-4.19158986317405	-0.0354738526612381	0.972051926894497	0.997530868467114	-5.48661979276288	-0.00285897641606554
cg06502425	chr5	141303480	0.00373660455920088	-2.37923405032381	0.0354557898137746	0.972066151447733	0.997530868467114	-5.48662035225584	-0.00354532473471764
cg18299363	chr10	103816089	-0.0047621602172604	-3.72404205084482	-0.0354540196664599	0.972067545445222	0.997530868467114	-5.48662040707046	-0.00337612860197777
cg07406498	chr5	969899	-0.00390167924667314	-0.960022209418478	-0.0354480128889635	0.972072275805169	0.997530868467114	-5.48662059305674	0.0322937634902057
cg03270204	chr6	30851638	0.00438916252109287	-1.93861292495394	0.0354468412848421	0.97207319844796	0.997530868467114	-5.48662062932913	-0.0905013495764788
cg18883209	chr22	44394601	-0.00360818922308519	1.92344417046077	-0.0354422295830324	0.972076830181415	0.997530868467114	-5.48662077209395	-0.00638260680365466
cg16561057	chr7	157644555	0.00766496842333088	-0.498875168459569	0.0354368529080374	0.972081064335072	0.997530868467114	-5.48662093851665	-0.0173209749619089
cg07925415	chr7	155191898	0.00382570124046271	-2.38507457988829	0.0354366164900973	0.972081250515191	0.997530868467114	-5.48662094583385	-0.016533456001009
cg01533966	chr1	90363165	0.00293545555147968	0.0919597478353958	0.0354362121451134	0.972081568938565	0.997530868467114	-5.48662095834832	-0.0468458011909582
cg04223160	chr14	23755398	-0.00205438763481729	-3.63104881035863	-0.0354357850402319	0.972081905285459	0.997530868467114	-5.48662097156705	0.00287317842489455
cg27378835	chr2	172950626	-0.00311863473031376	-3.63633522567336	-0.0354310722483943	0.972085616629245	0.997530868467114	-5.48662111741561	-0.000859490470235952
cg06175578	chr8	42249154	-0.00298655849899796	-2.81212208653874	-0.0354297839058294	0.972086631204654	0.997530868467114	-5.48662115728306	0.00137124837428117
cg13629999	chr9	134407002	0.0042880710812276	-2.55078967230173	0.035422900520861	0.972092051901269	0.997530868467114	-5.48662137026318	-0.00291373384474
cg17146731	chr4	87517859	-0.00424353675601161	0.518106760488762	-0.0354152058852999	0.972098111463017	0.997530868467114	-5.48662160829539	0.0222737777806509
cg25956483	chr6	32906605	0.00508315959630656	-2.0521744452959	0.0354148344240079	0.972098403990577	0.997530868467114	-5.48662161978517	-0.0136775607077465
cg00093433	chr16	85981310	0.00428804311842662	-0.45415605515862	0.0354110805322818	0.972101360198663	0.997530868467114	-5.48662173589117	-0.0254466724253615
cg23697081	chr19	41869688	0.00315472570365775	-3.60467113426892	0.0354059603933071	0.972105392333801	0.997530868467114	-5.48662189423468	-0.00394514495999976
cg06705138	chr6	169226330	-0.00438640957409068	2.54608594709448	-0.0354039738992539	0.972106956708044	0.997530868467114	-5.48662195566209	-0.014190289026265
cg09862193	chr5	67830153	-0.00422896920913647	-1.97405425912498	-0.0353987908923345	0.972111038353087	0.997530868467114	-5.48662211591753	-0.00796493307124371
cg20659169	chr19	36103557	-0.00590238892834012	-4.36612121277192	-0.0353983666618384	0.972111372436855	0.997530868467114	-5.48662212903344	0.000955804757615066
cg05125578	chr1	43613565	-0.00470630805854354	-3.38592434093997	-0.0353947864901488	0.972114191841279	0.997530868467114	-5.48662223971515	-0.000297094809950646
cg03975188	chr7	148131599	-0.00320443032934689	-0.423648789205024	-0.0353874153689194	0.972119996639996	0.997530868467114	-5.48662246755957	0.0187438626227178
cg07124183	chr5	141743488	-0.015097060610588	1.14346257645186	-0.0353827641791251	0.97212365947849	0.997530868467114	-5.48662261130536	0.00663403007780672
cg04633721	chr6	36935591	0.00309007743921522	1.95940463244978	0.035382019428039	0.972124245974277	0.997530868467114	-5.48662263432027	-0.00618409323637215
cg07264025	chr12	86658860	-0.0109012418639911	-0.293256343071132	-0.0353801612186166	0.972125709325014	0.997530868467114	-5.48662269174205	0.0120838259760819
cg13444518	chr9	135466773	-0.00362308491960354	-1.43407238744243	-0.0353727949788242	0.972131510282724	0.997530868467114	-5.48662291934151	-0.00761006456093505
cg22721851	chr11	128708512	0.00821001908494646	-0.470149753895668	0.0353677560624021	0.972135478460332	0.997530868467114	-5.48662307500488	0.0165371718117341
cg19638292	chr7	150878399	-0.00322352686477198	-0.0721495864854983	-0.0353666213370186	0.972136372063638	0.997530868467114	-5.48662311005601	-0.0113478720805987
cg02611374	chr15	33311031	-0.00380200542510576	2.55344753729121	-0.0353645809390266	0.972137978889858	0.997530868467114	-5.48662317308013	2.51379330192814e-05
cg01708014	chr14	51299002	-0.00384497597165019	0.940322185206815	-0.0353627314449735	0.972139435378134	0.997530868467114	-5.48662323020443	0.0304538694510404
cg27361227	chr5	78126647	0.00428804920738376	1.71364282350552	0.0353500066519082	0.972149456235942	0.997530868467114	-5.48662362314713	-0.00414153701308029
cg05977462	chr12	111475136	-0.00447006521861287	-2.47356473749	-0.035349677417886	0.972149715509952	0.997530868467114	-5.48662363331202	-0.0503152205945595
cg16185213	chr4	137733633	-0.00392486849841927	2.32082828334306	-0.0353420159582559	0.972155748961902	0.997530868467114	-5.48662386982815	0.0329525397879434
cg01807919	chr17	7518403	-0.00289665453872754	-2.90039224702697	-0.0353416997291304	0.972155997994542	0.997530868467114	-5.48662387958932	0.00242419345619659
cg11754897	chr13	28194657	0.00267722334753454	-3.60114127864293	0.0353359709115429	0.972160509478815	0.997530868467114	-5.48662405640798	-0.000368803643856885
cg16775289	chr11	120081497	0.00340095352969773	-3.23852558442121	0.0353355669331415	0.972160827614693	0.997530868467114	-5.4866240688756	-0.0056995288163629
cg11148307	chr10	134671663	0.00529557472839984	-0.947628226989335	0.0353345703503039	0.972161612430819	0.997530868467114	-5.48662409963163	-0.0519704595178251
cg14562086	chr17	48279265	-0.00439219489584649	-1.1117031629801	-0.0353334474258374	0.972162496741919	0.997530868467114	-5.4866241342857	-0.0400733276322311
cg13507429	chr1	18807550	0.00406376340162441	-1.7537666299921	0.0353332421456626	0.972162658401538	0.997530868467114	-5.48662414062065	-0.0569605981891327
cg01183669	chr1	113162291	-0.00309395069348903	-3.95549637626542	-0.035332050612272	0.972163596742706	0.997530868467114	-5.48662417739061	-0.00280841834976871
cg26191923	chr6	26183684	-0.00448515329348566	-2.81253187595752	-0.0353309053688952	0.972164498630192	0.997530868467114	-5.48662421273093	0.011770692500904
cg11893323	chr9	131133119	0.0039788854405976	-1.89426415200894	0.0353291415165358	0.972165887676826	0.997530868467114	-5.48662426715826	0.00207559622268197
cg15093715	chr3	43184996	-0.00369343781265886	-1.24119936479979	-0.0353230721964226	0.972170667311497	0.997530868467114	-5.48662445441899	-0.022169033568516
cg20014412	chr1	25381898	-0.00256556573013811	-0.348676692972952	-0.0353186975432687	0.972174112384018	0.997530868467114	-5.4866245893731	-0.00473956608602882
cg22314699	chr11	71327885	0.00401497989999084	1.08180312640499	0.0353165711200111	0.972175786958654	0.997530868467114	-5.4866246549653	-0.00805197802858715
cg22663995	chr22	24921616	0.0035851905643942	-3.59436277823956	0.0353125317094266	0.972178968025857	0.997530868467114	-5.48662477955513	0.00458530502501699
cg13674558	chr6	83775899	0.0039088659264207	-0.226333718803126	0.0353118086873124	0.972179537411437	0.997530868467114	-5.48662480185421	-0.0350636855471618
cg14098744	chr6	99395512	0.00448477434230738	-2.47188819663954	0.0353096473970518	0.972181239444541	0.997530868467114	-5.48662486850889	0.00783763974368429
cg12002589	chr9	126785097	0.00294402765969566	-2.62326586345219	0.0353054087049062	0.97218457744839	0.997530868467114	-5.48662499921928	-0.00985788553753081
cg26343532	chr8	144207101	-0.00308665441040171	-1.37047942131316	-0.0353041110822541	0.972185599336676	0.997530868467114	-5.4866250392315	-0.00295036674205595
cg26463106	chr3	9404837	-0.00667220564194393	-3.29061573255664	-0.0353040559169103	0.972185642779829	0.997530868467114	-5.48662504093249	0.00483676620074337
cg14442997	chr11	66035267	0.00227753828470838	-3.27617998307145	0.0353039253449222	0.972185745606324	0.997530868467114	-5.48662504495859	0.00154958496339448
cg21400851	chr17	73056681	0.00344016760644382	1.82280289758315	0.035302325115513	0.972187005799944	0.997530868467114	-5.48662509429941	-0.0478437924723185
cg25645491	chr6	32411067	0.00430528374307196	-0.52673730346493	0.0353005577862009	0.972188397586177	0.997530868467114	-5.48662514878992	-0.0133449287266437
ch.9.16291106F	chr9	16301106	-0.00411895875129414	-3.85251106162084	-0.0352982241906291	0.972190235311844	0.997530868467114	-5.48662522073543	0.00753985110559935
cg06357314	chr7	73275436	-0.00386936866672498	1.05241856930349	-0.0352968729892604	0.972191299394085	0.997530868467114	-5.48662526239124	-0.0191002062857009
cg27327334	chr3	48484191	-0.00471907010271986	3.16775806472445	-0.0352966758483663	0.972191454644172	0.997530868467114	-5.48662526846871	-0.00353949517940433
cg10076479	chr2	4703864	0.00628553906441251	-0.429395371785384	0.0352851871765927	0.972200502070327	0.997530868467114	-5.48662562258336	0.0395429098275333
cg09957391	chr12	57984777	-0.00232865210834536	-3.68853610631	-0.0352849846509421	0.972200661561023	0.997530868467114	-5.48662562882476	0.00235944509432373
cg21908420	chr1	221912247	0.00405701663580145	1.42569898325266	0.03528292517324	0.972202283417545	0.997530868467114	-5.48662569229137	-0.00764618343542223
cg06910084	chr1	1121086	0.00275044430203608	0.25643500250202	0.0352751399871446	0.972208414320118	0.997530868467114	-5.4866259321728	-0.016085585052839
cg23018707	chr12	32145672	0.00318474273268631	2.72463196039373	0.0352751151181691	0.972208433904658	0.997530868467114	-5.486625932939	-0.0122468064902368
cg12200809	chr3	186838873	0.00461687356122579	2.09917381043993	0.0352656402515922	0.972215895447874	0.997530868467114	-5.48662622481218	-0.0181301630064096
cg03937591	chr4	899553	0.004555606682273	2.89268849719654	0.0352637344452259	0.972217396287959	0.997530868467114	-5.48662628351106	0.00789672856118939
cg23027580	chr8	67089513	0.00326329873346731	-3.01363598536199	0.0352630941288462	0.972217900543035	0.997530868467114	-5.48662630323211	-0.00866268155593571
cg14384933	chr7	25667952	0.00494085015141419	0.245901878985452	0.0352596173134541	0.97222063856755	0.997530868467114	-5.48662641030798	0.0228115235803761
cg03168582	chr9	841850	0.00834281941343913	-4.57369232597031	0.0352574116289401	0.972222375564838	0.997530868467114	-5.48662647823123	-0.00327370702620237
cg22543195	chr2	119068223	-0.00371800285292423	0.566127143930999	-0.0352568929669563	0.972222784016046	0.997530868467114	-5.48662649420261	0.00798574071195102
cg03572913	chr20	34287853	-0.00354410110918566	-3.47299727062187	-0.0352563832530784	0.972223185420544	0.997530868467114	-5.48662650989823	0.000806756918154558
cg13498858	chr19	44952618	0.00399986777464779	-3.89516299566546	0.0352541063991639	0.972224978464621	0.997530868467114	-5.48662658000661	0.000552076855261777
cg24927124	chr6	30312939	-0.0053611433738643	-3.77656557746364	-0.0352492456441677	0.97222880635584	0.997530868467114	-5.48662672966274	0.00304427428062054
cg24831711	chr6	16337921	-0.00515064790234778	-0.311444282217934	-0.0352417571513532	0.972234703617163	0.997530868467114	-5.48662696018302	0.039359758729171
cg14743210	chr8	82067269	-0.00601324579674403	1.65432746356536	-0.0352412980702894	0.972235065148043	0.997530868467114	-5.48662697431344	0.050101713078638
cg13178873	chr1	172795457	0.00428541662914586	-2.60336843348694	0.0352405381454449	0.972235663596391	0.997530868467114	-5.48662699770337	0.0305822809265995
cg09756436	chr6	5264929	-0.00357873332064398	1.62295435866871	-0.0352369338018416	0.972238502052936	0.997530868467114	-5.48662710863555	-0.00592804753564002
cg25106172	chr11	67144949	0.00270936489452695	-0.785885482353569	0.0352330935979044	0.972241526252264	0.997530868467114	-5.48662722681441	-0.0246996131075342
cg24996278	chr1	235327092	-0.00416949314447305	2.95950499008793	-0.0352295200673076	0.972244340444033	0.997530868467114	-5.48662733677506	0.00803798549615886
cg17690970	chr7	796349	-0.00312488648127497	2.64189869160518	-0.0352284383104311	0.972245192338672	0.997530868467114	-5.48662737005947	-0.00156712682380422
cg06242000	chr3	183966155	0.00354600275755381	-3.62968242673715	0.0352267053050354	0.972246557098274	0.997530868467114	-5.4866274233799	-0.00132236979591228
cg27048566	chr8	61430303	-0.00325690978312393	-3.45538776480312	-0.0352214336941552	0.972250708546684	0.997530868467114	-5.48662758555865	0.00264168657954109
cg12985477	chr3	120003758	0.00361403750607536	-3.95835053878941	0.0352203168703746	0.972251588057134	0.997530868467114	-5.48662761991412	0.000997593292252255
cg01586609	chr11	113846937	-0.0039211112350601	-1.2989277398692	-0.0352201338234763	0.972251732208491	0.997530868467114	-5.48662762554486	0.0114417579482451
cg20046964	chr17	45401156	-0.00309054176166574	-3.19624557350051	-0.0352163878053465	0.972254682237373	0.997530868467114	-5.48662774077043	0.0042494923681949
cg12661229	chr3	49840147	-0.0024695740784644	-3.76394063515966	-0.03521410031486	0.972256483660517	0.997530868467114	-5.48662781112642	-0.0001133900361419
cg03905094	chr5	59996421	0.00320238105635384	-3.59123202895946	0.0352129162805159	0.972257416100245	0.997530868467114	-5.48662784754178	-0.00461623594258266
cg10118456	chr16	16065831	0.00292566285616818	3.09482612317298	0.0352078307058724	0.972261421045212	0.997530868467114	-5.48662800393639	-0.0053876222371082
cg23542284	chr19	19314328	-0.00456812094662719	-3.2976225942543	-0.0352060178615029	0.972262848679917	0.997530868467114	-5.48662805968059	-0.0015260116351133
cg15361251	chr4	184069263	-0.0039983495673337	2.15002335520465	-0.0352033946312529	0.972264914502508	0.997530868467114	-5.48662814033874	-0.033254196341133
cg05496768	chr10	77872288	0.00580564036397265	-2.00575343274802	0.0351979539708967	0.972269199082845	0.997530868467114	-5.48662830760706	-0.0274143917824662
cg13931896	chr9	95822582	-0.00398122097505824	1.21771186845055	-0.0351941218221825	0.972272216942951	0.997530868467114	-5.48662842540759	-0.01868868661139
cg05612973	chr8	787052	0.00458894553728732	1.81812489179839	0.035193632775708	0.972272602072568	0.997530868467114	-5.48662844043999	-0.017895988153251
cg22319311	chr8	98290310	0.00660815694430534	-1.04634985549971	0.0351934489790801	0.972272746814487	0.997530868467114	-5.48662844608951	-0.00260914524128092
cg25767345	chr18	54788969	-0.0031979503480841	1.16460013523145	-0.0351893075764269	0.972276008216102	0.997530868467114	-5.48662857337968	0.000368666128009898
cg00621407	chr16	1498404	0.00334068907395129	1.27018240424123	0.0351889348805346	0.972276301718373	0.997530868467114	-5.48662858483413	-0.0133332119751257
cg18040878	chr12	54409229	0.00357353142260162	0.980025351501811	0.035187194454197	0.972277672324044	0.997530868467114	-5.48662863832284	0.00269614788339179
cg07398558	chr1	28879201	0.00412873219359718	-2.92522234464375	0.035186679203142	0.972278078090167	0.997530868467114	-5.4866286541576	-0.0150170185310572
cg02157052	chr13	101326091	-0.0047729432431576	-1.9155213490611	-0.035186596522276	0.972278143202299	0.997530868467114	-5.48662865669854	-0.00441813021503823
cg01158161	chr6	26214630	0.00540201834885208	2.4331482460277	0.0351853319978345	0.972279139029855	0.997530868467114	-5.48662869555899	-0.00552620292569794
cg11149033	chr10	60145204	0.00283328525896662	-3.11127754493274	0.0351848033046342	0.97227955538185	0.997530868467114	-5.48662871180599	-0.000228082891212955
cg15733049	chr1	2334974	-0.00300373559811605	2.31325660791136	-0.0351823354668029	0.972281498832725	0.997530868467114	-5.48662878764064	-0.00911036888561545
cg02852873	chr18	72163149	-0.00224452630916544	-1.18110776865588	-0.0351811711107947	0.972282415776628	0.997530868467114	-5.4866288234185	0.000103151422530479
cg07634959	chr4	114901187	0.00403554774728999	-0.472846499849474	0.0351783854274647	0.972284609534822	0.997530868467114	-5.48662890901105	0.0173203368641771
cg08011328	chr6	41889049	-0.00283366654819583	-3.78396318180851	-0.0351776542600814	0.972285185337722	0.997530868467114	-5.48662893147569	-0.00445067082470349
cg02771464	chr22	19108494	0.00428688944342881	-1.66560241833627	0.0351759482960142	0.972286528804519	0.997530868467114	-5.48662898388849	0.000469048295386548
cg05885688	chr8	41628552	0.00417911459654128	-1.81772002677854	0.0351742907040989	0.972287834177758	0.997530868467114	-5.48662903481271	-0.0246603342503385
cg07546255	chr12	131200134	-0.00554813352608871	-1.82725660985119	-0.0351718702206768	0.972289740337225	0.997530868467114	-5.48662910917002	-0.00150754502071246
cg08196642	chr5	138515409	-0.00313651853365622	2.00477134161575	-0.0351671033795259	0.972293494281793	0.997530868467114	-5.48662925559254	-0.00300131011041882
cg17471779	chr2	232826157	-0.00296002401474692	-3.55115194812223	-0.0351666500344884	0.972293851296481	0.997530868467114	-5.48662926951685	0.00194873524560502
cg19746567	chr1	228495111	-0.00320080426631145	-0.648811447228423	-0.0351655079906907	0.97229475066978	0.997530868467114	-5.48662930459348	-0.0160703456547326
cg09507411	chr5	82395650	-0.00728319552074387	0.979281664357887	-0.0351616102698647	0.972297820172341	0.997530868467114	-5.48662942429916	-0.00263235127374561
cg15322932	chr11	67777682	-0.00360646936522765	-2.71478106582609	-0.0351599597398775	0.972299119984916	0.997530868467114	-5.48662947498576	0.00414956564960844
cg25725418	chr10	75639879	-0.00372058609893306	-0.680158557170791	-0.0351506235079356	0.972306472383378	0.997530868467114	-5.48662976165	0.00803272388106474
cg18183628	chr2	175351915	-0.00510588955733249	-2.23084654212252	-0.0351503251310371	0.972306707358928	0.997530868467114	-5.48662977081025	0.010641967763069
cg16535788	chr17	80395405	0.00333249971814207	1.5359797543237	0.035147267651687	0.972309115162419	0.997530868467114	-5.48662986467126	-0.009742200862359
cg26244616	chr11	27955722	-0.00358645484636665	1.17511170827482	-0.0351433744869314	0.972312181079083	0.997530868467114	-5.486629984175	0.00511949950034918
cg07501049	chr1	981392	0.00477364178730333	3.44206761998723	0.0351353058403636	0.972318535242079	0.997530868467114	-5.48663023180629	-0.00304906118357617
cg07428496	chr8	124026000	0.00328744534663547	2.56945591452066	0.0351317836261224	0.972321309031709	0.997530868467114	-5.48663033988719	-0.011050493671444
cg13950770	chr19	19375408	-0.00341489007279335	-0.954928231994975	-0.0351214806326756	0.972329422775426	0.997530868467114	-5.48663065597749	0.00537014205575925
cg06459687	chr6	111197416	-0.0031949277952317	-3.90694629191293	-0.0351210395732792	0.972329770115607	0.997530868467114	-5.48663066950689	0.000294266941350818
cg23406451	chr18	32171998	0.00462814013491555	1.23239681478162	0.0351202789920047	0.97233036908356	0.997530868467114	-5.48663069283715	-0.0104516559202291
cg17572791	chr1	154245185	-0.00441440254171223	-4.20234967314867	-0.0351132832470605	0.972335878327305	0.997530868467114	-5.48663090740267	-0.00410745794794215
cg17374636	chr19	40828026	0.00311343505094757	2.64348230010908	0.0351095340140091	0.972338830899617	0.997530868467114	-5.48663102237728	-0.0154741474082114
cg04148762	chr1	203598573	0.00274431905283559	-4.16301822774155	0.0351032249691981	0.972343799359625	0.997530868467114	-5.48663121582381	-0.00442112261489113
cg05488168	chr19	13400637	-0.00288388270681438	-0.268479877409693	-0.0351015266671099	0.972345136796195	0.997530868467114	-5.48663126789083	0.00694105072983364
cg26801843	chr11	34073061	0.00256847343072643	-3.46910455663532	0.0350996477816006	0.972346616444825	0.997530868467114	-5.48663132549129	-0.00284818767727722
cg01913436	chr1	3340086	-0.0036023645865295	-1.43243649526282	-0.0350941522277299	0.972350944270983	0.997530868467114	-5.48663149394924	-0.0406897036599862
cg09905199	chr1	159158497	0.00343365186807529	-1.13720328746539	0.0350818572612844	0.972360626733586	0.997530868467114	-5.48663187073748	0.0134962220993408
cg21771125	chr6	33149047	-0.00249473534241803	-0.804374282997604	-0.0350798483148523	0.972362208808162	0.997530868467114	-5.48663193229056	-0.00479748657881024
cg27532171	chr1	46952054	0.00319680375569977	1.5819513450395	0.0350762199094966	0.972365066230524	0.997530868467114	-5.4866320434541	-0.0040688063952693
cg15493073	chr3	131753245	-0.0041434430248006	-1.76630969856858	-0.0350747992971499	0.972366184983658	0.997530868467114	-5.4866320869743	0.0046788439483966
cg16641358	chr5	15930438	0.00544327220901981	-0.257262176831126	0.0350735145401308	0.972367196748773	0.997530868467114	-5.48663212633109	-0.0334180153254572
cg17478749	chr6	31589365	-0.00408202079319157	-3.12357902494134	-0.0350712858042962	0.972368951911251	0.997530868467114	-5.48663219460195	0.0120700601247831
cg08036514	chr16	67313600	-0.00320972000662127	0.0915907163771352	-0.0350637609418399	0.972374877852944	0.997530868467114	-5.48663242507227	0.0113051367336895
cg10160397	chr11	86383464	-0.00721187080227177	-1.70454885864519	-0.0350528742923506	0.972383451255094	0.997530868467114	-5.48663275841937	0.0656550231382779
cg09430642	chr8	128427306	0.0115853420312568	0.559639617218712	0.0350491304064293	0.972386399623026	0.997530868467114	-5.48663287303251	-0.0144310602249611
cg16683770	chr20	21000992	-0.00536794832266389	-0.633846230661436	-0.0350486739350978	0.972386759101271	0.997530868467114	-5.48663288700582	0.0103193047352308
cg04768463	chr2	55174473	-0.0038925919735488	2.96248231609591	-0.0350365854624859	0.972396278962915	0.997530868467114	-5.4866332569869	-0.00922548652286093
cg24053343	chr6	34922135	0.00419903116506162	2.19086571023393	0.035030023043785	0.972401446972267	0.997530868467114	-5.48663345778354	-0.00371301299254334
cg01198024	chr21	33672713	-0.00396030626223784	0.380585365533833	-0.0350298150902656	0.972401610738999	0.997530868467114	-5.48663346414588	-0.0070054324318124
cg06040811	chr5	88018605	-0.00598462897427938	-1.78716117632452	-0.0350147158206912	0.972413501659344	0.997530868467114	-5.4866339260072	-0.0144702648957405
cg12079740	chr1	240473071	-0.00361379948630252	0.479042267645853	-0.0350142889278326	0.972413837844508	0.997530868467114	-5.48663393906225	0.0117900275495475
cg22542731	chr2	128440274	-0.00330301683909399	0.611473075587524	-0.0350084389766495	0.972418444778047	0.997530868467114	-5.48663411794675	0.0516487084370254
cg25405984	chr10	31074039	0.0058840723472811	-1.76370031164311	0.0350081487915782	0.972418673303627	0.997530868467114	-5.48663412681948	0.011693352601162
cg19711530	chr17	44847427	-0.00382085631842542	2.03000607646796	-0.0350080015697337	0.972418789243285	0.997530868467114	-5.48663413132093	-0.00333940142171429
cg21850735	chr15	73919896	0.00272092646532752	1.74638931168988	0.0350067338563	0.972419787588777	0.997530868467114	-5.48663417008166	-0.0222082191337362
cg08122831	chr2	213697579	0.00400429071217528	1.94528388046157	0.0350053298693726	0.972420893251974	0.997530868467114	-5.48663421300736	0.0582521169906607
cg13763550	chr16	4524223	-0.00357505993479199	-3.34933939839898	-0.0350052559408379	0.972420951471934	0.997530868467114	-5.48663421526762	0.00298765604570728
cg12146673	chr3	187387555	0.00492921810169164	-3.13811525536945	0.0350034387191243	0.972422382564529	0.997530868467114	-5.48663427082495	0.0026033108574061
cg00216056	chr2	187350710	-0.00232693923673269	-3.72145475641743	-0.0350011613417016	0.972424176037602	0.997530868467114	-5.48663434044639	-0.00147656508475452
cg15584445	chr12	130527046	0.00372642548353597	-2.86094652749696	0.0349993401058154	0.972425610291641	0.997530868467114	-5.48663439611993	-0.0194257500701597
cg16391182	chr17	76625526	-0.00369700897150759	0.853199920108854	-0.0349986175806626	0.972426179292436	0.997530868467114	-5.48663441820607	-0.0101740464593879
cg15992535	chr5	139228150	0.0159660799847819	-2.52672019430609	0.0349984183285258	0.972426336206871	0.997530868467114	-5.48663442429673	0.0157312512595315
cg07702509	chr20	37076639	-0.00432049984388732	1.72889133286746	-0.0349961839920077	0.972428095784829	0.997530868467114	-5.48663449259262	0.0141567106537459
cg21648202	chr19	14171331	-0.00316894403774034	-0.740902909493022	-0.0349907248945137	0.972432394917437	0.997530868467114	-5.48663465943991	0.0047811930459622
cg16241309	chr1	34658755	-0.00514484569775942	0.13433825287182	-0.0349888519484253	0.972433869894701	0.997530868467114	-5.48663471667707	-0.0141470325162074
cg16284674	chr10	135123337	-0.00489848634709521	2.58777489571533	-0.0349856619363213	0.972436382084343	0.997530868467114	-5.48663481415666	0.00198108813273767
cg21412748	chr11	72852496	0.00358934172392032	-3.77763017790863	0.0349790275463092	0.972441606782034	0.997530868467114	-5.48663501686024	0.00327921748918782
cg01741932	chr1	33816074	0.00546896306797279	-2.72270609820391	0.0349716934060722	0.972447382546696	0.997530868467114	-5.48663524089887	-0.0219155500896338
cg01777678	chr1	3147329	0.00440863648986817	-0.398006932804034	0.0349698031113337	0.972448871187361	0.997530868467114	-5.48663529863477	-0.0285689253925565
cg26547816	chr5	142527658	0.00392495666864727	1.18756669532804	0.0349651737189939	0.972452516916451	0.997530868467114	-5.48663544001868	0.0205188747388918
cg13984756	chr10	678263	-0.00634327101006672	1.44385423012468	-0.0349644745352215	0.972453067536204	0.997530868467114	-5.48663546137046	-0.0143456883247156
cg00107241	chr1	29461070	0.00273886561381812	2.12410338501822	0.0349607210356871	0.972456023484608	0.997530868467114	-5.48663557598813	0.0138146551442997
cg14633704	chr9	99065350	-0.00382433479437365	0.386630987639035	-0.0349568899410858	0.972459040540943	0.997530868467114	-5.48663569296258	-0.0068452493421064
cg00168240	chr1	3347457	0.00323764048445659	-0.529246494419105	0.03495045341692	0.972464109421169	0.997530868467114	-5.4866358894595	-0.0224637123020931
cg19184897	chr12	58282506	0.00418061941361593	-3.19728444006065	0.0349434246142094	0.972469644732922	0.997530868467114	-5.48663610399643	0.00142706637403185
cg10874111	chr7	158799748	0.00432097418892076	1.79979786018544	0.0349423733965069	0.972470472586372	0.997530868467114	-5.48663613607856	0.0164716622328904
cg14029580	chr4	1363708	0.0027375395231967	1.98806757950036	0.0349380820128657	0.972473852130959	0.997530868467114	-5.48663626703734	-0.0151304352432668
cg07713066	chr2	220363586	-0.00632616468859601	-4.76600722554231	-0.0349359922336486	0.972475497871228	0.997530868467114	-5.48663633080465	-0.00269861302238802
cg09759289	chr8	28223457	-0.00531068047804376	-1.37112553412033	-0.0349296938259978	0.972480457985967	0.997530868467114	-5.48663652297053	0.0441835133571632
cg07330630	chr3	122746539	-0.00239151856629699	-3.13343410917263	-0.0349254966088518	0.972483763374216	0.997530868467114	-5.48663665100936	0.00375520489759736
cg09758595	chr8	11141996	0.00509214422092927	-3.96550464323307	0.0349241605011961	0.972484815584488	0.997530868467114	-5.48663669176497	0.00558069741861368
cg21886367	chr14	24780825	-0.00388305668714602	2.23252402782782	-0.0349225788705248	0.972486061148885	0.997530868467114	-5.4866367400078	-0.00772616521061542
cg00291661	chr16	30581198	-0.00343993095501757	3.16440550035998	-0.0349208408561845	0.972487429868495	0.997530868467114	-5.48663679301813	0.0223833184857233
cg24814540	chr19	40029920	-0.00368019009664089	-3.34744388971185	-0.0349195749091272	0.972488426826126	0.997530868467114	-5.4866368316285	-0.000285592726468359
cg10642548	chr10	77165750	0.00356547302714955	1.10639395907385	0.0349187145792961	0.972489104352424	0.997530868467114	-5.48663685786707	0.0157236996372118
cg16328582	chr17	76440722	0.00298109359307118	-0.871485411734021	0.034915386721648	0.972491725104563	0.997530868467114	-5.48663695935488	-0.0329474410250525
cg04081899	chr5	176449851	0.003887576475723	-3.71810249720147	0.0349097855749021	0.972496136116473	0.997530868467114	-5.48663713014809	-0.0012312764908806
cg16469927	chr5	777465	0.0175188479097629	-0.639797235562535	0.0349072675543758	0.972498119106866	0.997530868467114	-5.48663720692001	-0.0468591687171754
cg02046475	chr8	28047708	-0.00473394536484124	2.35214427010435	-0.034906706599806	0.972498560869581	0.997530868467114	-5.4866372240222	-0.0130443029735174
cg16070279	chr6	33179725	0.00290084695885752	0.283747842568588	0.0349065939168385	0.972498649609627	0.997530868467114	-5.48663722745761	-0.00226086796749125
cg23422044	chr7	1970798	0.00518460120208092	2.50806913112727	0.03490463531409	0.972500192047747	0.997530868467114	-5.48663728716846	-0.00698934483216918
ch.2.3682233F	chr2	182626389	-0.00314683308132951	-2.23127364280235	-0.0349044471497744	0.972500340230846	0.997530868467114	-5.48663729290475	0.0072539502354774
cg15914463	chr3	62860103	-0.00400895487481748	-2.23467158173069	-0.0349028617811102	0.972501588739886	0.997530868467114	-5.4866373412343	0.00986047057308925
cg12324426	chr11	116694005	0.00953982757150792	1.35042016576789	0.0348997601906983	0.972504031303619	0.997530868467114	-5.48663743577914	-0.0238184397872029
cg12053004	chr1	221057751	-0.00527608277635892	1.03322925482038	-0.0348984713752863	0.972505046271302	0.997530868467114	-5.48663747506324	0.0109849989030327
cg16561543	chr14	105714843	-0.0025312624760301	-1.78747432029292	-0.0348963977706798	0.972506679276133	0.997530868467114	-5.48663753826528	-0.011732927163586
cg15696058	chr4	15965425	0.00296997148454307	1.61369386134816	0.03489409049469	0.972508496301967	0.997530868467114	-5.48663760858505	0.0137132838801594
cg03025473	chr2	205415509	0.00662919441677669	-2.29029390974294	0.0348914231237097	0.972510596909975	0.997530868467114	-5.48663768987378	-0.0165251160008783
cg26923246	chr14	102391517	0.00513227869288506	2.63109200361979	0.034889189814044	0.972512355686173	0.997530868467114	-5.48663775792962	0.00580366955840161
cg04838107	chr14	50359190	-0.00351498676958248	-3.07806872382313	-0.0348805128575917	0.972519188964942	0.997530868467114	-5.48663802230193	0.00693885225919702
cg13203135	chr21	45565328	-0.00346738505246659	1.87858181931582	-0.0348804052580285	0.972519273701788	0.997530868467114	-5.48663802557989	0.0147541318759952
cg07005905	chr17	42460313	-0.00317223614783951	0.547601329372463	-0.0348802919018385	0.972519362972096	0.997530868467114	-5.48663802903322	0.000649015780880169
cg12129596	chr19	55770037	0.0025953207503806	-1.21949677159722	0.0348799570481343	0.972519626676209	0.997530868467114	-5.48663803923427	-0.0192418332429639
cg25504988	chr6	30293159	0.004083871869785	-1.66031270273713	0.0348791762268114	0.972520241588919	0.997530868467114	-5.48663806302098	0.033037398981451
cg11245384	chr20	1974646	0.00279105823090886	-0.803893433242947	0.0348753733945975	0.972523236397061	0.997530868467114	-5.48663817886174	-0.00506227952191185
cg17206872	chr2	99134857	-0.00254366679945232	-0.502450672388561	-0.0348725321834868	0.972525473909191	0.997530868467114	-5.48663826540163	0.00825870449140365
cg09099062	chr7	148788328	0.00609495877769579	-1.82603100496034	0.0348722715222957	0.972525679185246	0.997530868467114	-5.48663827334071	-0.00813126208390275
cg03336086	chr5	79331047	0.00489018090360885	0.23144626723786	0.0348713170167422	0.972526430878042	0.997530868467114	-5.48663830241201	0.0419572398418485
cg06961205	chr6	6623143	0.00271086396641997	-0.125734016391411	0.0348671550715395	0.972529708495972	0.997530868467114	-5.48663842916275	0.0280664117221729
cg08041523	chr17	74947796	-0.00340404186714595	1.39452190790992	-0.0348670542069991	0.97252978792889	0.997530868467114	-5.48663843223435	-0.0193340145711656
cg18485729	chr3	113774958	0.00331284604599935	-2.79752280924873	0.0348650807822766	0.972531342041857	0.997530868467114	-5.48663849232892	-0.00158178149892929
cg12756244	chr4	152682679	-0.00552353473149053	-0.554980656709619	-0.0348634555552916	0.972532621941955	0.997530868467114	-5.48663854181765	0.00613366077231542
cg09888137	chr10	104262558	0.00336171698428662	-3.87391881776035	0.0348624955162813	0.972533377992706	0.997530868467114	-5.48663857105009	0.00458982513750884
cg01074498	chr18	21980386	-0.00359604988096008	0.693579036210947	-0.0348559128059942	0.972538562015114	0.997530868467114	-5.4866387714668	0.0399717119067808
cg00882665	chr1	63781082	0.00520974148772714	0.832743879832212	0.0348550025710513	0.972539278844319	0.997530868467114	-5.48663879917676	0.0487696401992469
cg06905516	chr8	23022704	0.00358829094638951	1.16883117388594	0.0348526767928814	0.972541110443765	0.997530868467114	-5.48663886997634	-0.0333236967531483
cg02585102	chr12	49525240	0.00639655519372269	-3.87385358488288	0.034850922372082	0.972542492087314	0.997530868467114	-5.48663892337996	-0.00861408646725411
cg04998419	chr1	40626967	-0.00572275956862931	-3.56397562951481	-0.0348498909143831	0.972543304382145	0.997530868467114	-5.48663895477572	0.00891880325052793
cg11494213	chr7	75115627	0.0161996114322692	-3.60008135944278	0.0348493806323284	0.972543706240106	0.997530868467114	-5.48663897030746	-0.0364253485721671
cg05693864	chr5	844184	-0.0108340779487841	0.0699407081928469	-0.0348470160767851	0.972545568377937	0.997530868467114	-5.48663904227582	-0.0229764136413667
cg16597045	chr1	9714845	0.00457333268564382	-0.207617054365747	0.0348374241933591	0.972553122191995	0.997530868467114	-5.48663933416732	-0.0539185168981176
cg01625621	chr15	34260433	0.00419384022906566	0.995535694123083	0.0348337147141301	0.972556043487211	0.997530868467114	-5.48663944702929	0.00917379847294442
cg13631222	chr3	147654565	0.00519201706794129	0.128562921251258	0.0348239898773536	0.972563702008629	0.997530868467114	-5.48663974285318	0.0159223729020795
cg12955252	chr20	32891324	-0.0036279247241255	-3.6423248935433	-0.0348232084007001	0.972564317438685	0.997530868467114	-5.48663976662167	-0.00280079339169187
cg11101800	chr14	65171098	0.00255039287809586	-3.08772503169507	0.0348217878425715	0.972565436159506	0.997530868467114	-5.48663980982634	-0.00563485633204025
cg11025743	chr2	220304438	0.00304227428017675	-1.49634871698816	0.0348208370476112	0.972566184931515	0.997530868467114	-5.48663983874271	0.00472205503107465
cg15985400	chr11	76091674	-0.00407306314024388	-1.75496686976666	-0.0348138167112845	0.972571713602074	0.997530868467114	-5.48664005222661	0.00735915885474558
cg05960997	chr1	31712189	0.00600205428586822	-2.48172062335794	0.0348120528873947	0.972573102652729	0.997530868467114	-5.48664010585659	-0.0104209751330668
cg01715800	chr6	32978233	0.00443905353913962	-0.258090617674763	0.0348109101633181	0.972574002573475	0.997530868467114	-5.48664014060026	0.0109878017460432
cg01310258	chr12	28343237	-0.00526942855778636	-2.54691812084525	-0.0348057439191921	0.972578071106643	0.997530868467114	-5.48664029766181	-0.0276620453245793
cg02786417	chr19	15218144	0.00307799622763981	-3.87225926351923	0.0348050069575451	0.972578651480538	0.997530868467114	-5.48664032006465	-0.00239481257601827
cg02303068	chr12	131831940	0.00458265414134593	0.113152574276889	0.0348035701633428	0.972579782988378	0.997530868467114	-5.48664036374027	-0.0219463251355286
cg11361831	chr19	5618729	-0.00317202828961092	2.19777533696878	-0.0348018263059541	0.972581156315482	0.997530868467114	-5.48664041674757	0.00706317016941915
cg00661399	chr6	32049177	-0.00467714162687354	0.953485552873514	-0.03479531486341	0.972586284224414	0.997530868467114	-5.48664061464969	0.0208097737126677
cg22476645	chr16	15150025	-0.00227288091648936	-3.68192683763041	-0.0347951014483722	0.972586452293626	0.997530868467114	-5.48664062113538	-0.00267773855862055
cg01782154	chr17	56073229	-0.00337222352750206	2.90617527584442	-0.0347919932223018	0.972588900092719	0.997530868467114	-5.48664071558999	-0.00335692641672947
cg21452942	chr17	78056120	0.00311874011038454	-1.73252516939963	0.0347919170785546	0.972588960057664	0.997530868467114	-5.48664071790378	0.0144126776541753
cg23486345	chr6	99797485	0.00288688364498944	-1.4355103886878	0.0347917440646227	0.9725890963101	0.997530868467114	-5.48664072316117	-0.00168158570226612
cg09518735	chr10	121632717	-0.00308701023645224	-3.74976682988791	-0.034789473791706	0.972590884202118	0.997530868467114	-5.48664079214574	-0.00271421111079799
cg15027563	chr16	11038165	0.00344975512698486	-3.55594679709076	0.0347890462120416	0.972591220930932	0.997530868467114	-5.48664080513768	0.00311768650264699
cg02295745	chr14	35347631	0.00350413955823304	2.20974203534742	0.0347869758664949	0.972592851375714	0.997530868467114	-5.48664086804255	-0.000365890168011695
cg00081324	chr17	48201233	0.00324282959137667	-1.8954463108189	0.0347859910548326	0.972593626937614	0.997530868467114	-5.48664089796351	0.0310728718986107
cg22307029	chr19	49891270	-0.00444897349895708	-1.19506367678049	-0.0347826009413651	0.972596296730379	0.997530868467114	-5.48664100095689	-0.0067098763758312
cg25741829	chr12	96180994	-0.00378790800616809	0.450026540630095	-0.0347824606136379	0.972596407241717	0.997530868467114	-5.4866410052199	-0.0252260990159695
cg14587902	chr9	136913560	-0.00345180349611065	3.83525399254882	-0.0347823822089086	0.972596468987259	0.997530868467114	-5.48664100760175	0.000443634063044929
cg23361862	chr10	15256422	-0.00485113794565746	-0.547498546321581	-0.0347798576387155	0.972598457144907	0.997530868467114	-5.48664108429248	-0.0254361262033765
cg01128800	chr10	69644938	0.00592153402882009	-3.14120802383508	0.0347771606633243	0.972600581075854	0.997530868467114	-5.48664116621433	-0.00551183047449028
cg09238801	chr14	74179101	0.00333166758817961	1.4760297244822	0.034774056137485	0.972603025962532	0.997530868467114	-5.48664126050786	0.0634705819583633
cg12079975	chr7	151454112	0.00772806902861199	0.923527648470514	0.0347720164043366	0.972604632300223	0.997530868467114	-5.48664132245594	-0.0110429606228766
cg12016792	chr18	77518229	0.00419594427062101	1.41065499867695	0.0347720116191797	0.972604636068647	0.997530868467114	-5.48664132260126	-0.011894775734512
cg22810434	chr12	56229821	0.00223893115248815	-0.522162027138434	0.0347613327389363	0.972613045939239	0.997530868467114	-5.48664164686674	0.0137112412573685
cg01687301	chr17	42785867	0.00325882806996956	-3.43077424749312	0.0347553247729779	0.972617777355873	0.997530868467114	-5.48664182925557	0.00628549949705261
cg00393348	chr6	158733508	0.0049120724918471	2.78728741206254	0.0347482892442355	0.972623318004052	0.997530868467114	-5.48664204279891	-0.00771231225068636
cg02580969	chr6	28483341	-0.00375543206085272	0.298505485410856	-0.0347473785749605	0.972624035178123	0.997530868467114	-5.48664207043651	0.0092103565760363
cg02124758	chr10	124910217	-0.00473469518891195	1.99711960893061	-0.0347390148717472	0.972630621797725	0.997530868467114	-5.4866423242299	0.0261261100185002
cg04050331	chr10	8096088	-0.00316218039005951	-4.30479144933844	-0.0347358488169459	0.972633115143371	0.997530868467114	-5.48664242028669	-0.000103284667328833
ch.4.1889364R	chr4	99822293	-0.00460800263748006	-2.03314484267546	-0.0347297371215273	0.972637928253915	0.997530868467114	-5.48664260568823	0.0161837107949415
cg20356637	chr15	67356310	0.00507037711170211	-0.304347908660311	0.0347296739546316	0.972637977999405	0.997530868467114	-5.48664260760427	0.0251120356770601
cg27288424	chr12	40013961	0.00446345744047142	-3.01087301623415	0.0347296264407233	0.972638015417781	0.997530868467114	-5.48664260904549	0.0288245945447932
cg20033071	chr12	32112939	-0.00345970974933502	-2.98916627192392	-0.0347279387103769	0.972639344547156	0.997530868467114	-5.48664266023779	0.00404317331924961
cg19463193	chr15	68564546	0.00563487939251519	-2.88015569485586	0.0347269778993587	0.972640101209625	0.997530868467114	-5.48664268938002	-0.064240446329601
cg19669959	chr18	8706720	-0.00666676049675802	-4.43628162408747	-0.0347268865562104	0.972640173144617	0.997530868467114	-5.4866426921505	0.000861052080889615
cg18637383	chr2	37308026	0.00463643214266516	2.31966273608928	0.03472425862366	0.972642242706716	0.997530868467114	-5.48664277185367	0.0173106771701733
cg04340095	chr2	128165741	-0.00345156102497176	-3.49508748835646	-0.0347242536753237	0.972642246603653	0.997530868467114	-5.48664277200374	0.000879271359084721
cg00206168	chr11	65308501	0.00309121975837364	-3.35439517122512	0.0347232855622163	0.9726430090168	0.997530868467114	-5.48664280136434	-0.00493482925877239
cg18405900	chr6	106959549	0.00228573801566016	0.441112625854568	0.0347218481859963	0.972644140986368	0.997530868467114	-5.48664284495508	0.00832667119949293
cg01660911	chr22	17082772	-0.00451494108865481	-2.89304714318955	-0.0347172347363711	0.972647774193234	0.997530868467114	-5.48664298485315	0.000683164912853418
cg07825681	chr1	95975755	0.00599248602028302	1.14838687676832	0.0347138861166211	0.972650411315348	0.997530868467114	-5.48664308638492	0.0140430650801234
cg00236924	chr22	30752522	-0.00248171607278461	-3.6096329362939	-0.0347122657142454	0.972651687423012	0.997530868467114	-5.48664313551279	0.000744826596405998
cg16866321	chr7	62153290	0.00607057897720558	-0.249795657981638	0.0347093536411814	0.97265398075405	0.997530868467114	-5.48664322379618	0.0551737806600627
cg13311096	chr8	74005566	0.0041431438518378	-3.22133629143946	0.0347037172304577	0.972658419570448	0.997530868467114	-5.48664339465047	0.000201957853791401
cg15357821	chr5	176316988	-0.00412836087890367	-0.0252095155578291	-0.0347022087031649	0.972659607574105	0.997530868467114	-5.48664344037315	-0.00817041136675706
cg10188299	chr14	67982149	0.00555707707227358	-3.58206999755939	0.0347022047388319	0.972659610696119	0.997530868467114	-5.4866434404933	-0.0180584096986455
cg03424727	chr2	145277646	-0.0038961329314854	-3.08788053205073	-0.034701023911602	0.972660540627678	0.997530868467114	-5.48664347628218	0.0133890790634894
cg06177459	chr8	54437135	0.00688976192136274	1.80808354874141	0.0347001240053563	0.972661249326824	0.997530868467114	-5.48664350355599	-0.0287844765572186
cg05397514	chr1	155240680	-0.00326640344024362	2.59063895752618	-0.0346972319264016	0.972663526913003	0.997530868467114	-5.48664359120259	0.0105215102280473
cg26021246	chr11	130029615	-0.0064284867557028	-3.57070632927179	-0.03469124106987	0.972668244866577	0.997530868467114	-5.48664377273671	-0.0804239455968374
cg08573315	chr2	62797901	0.00317940190724795	1.10531603102399	0.0346880559602116	0.972670753222758	0.997530868467114	-5.48664386923871	0.0143440450641453
cg26687173	chr19	33623091	-0.00430693436624278	0.404863581784602	-0.0346818386356571	0.97267564952738	0.997530868467114	-5.48664405758479	0.0297947228063474
cg23702727	chr17	73642607	-0.00431562696463574	-0.636632376490347	-0.0346733789089364	0.97268231178375	0.997530868467114	-5.48664431380744	0.0118700521396572
cg12334811	chr6	28045602	0.00632363237428024	1.63792489003068	0.0346702352949423	0.97268478746263	0.997530868467114	-5.48664440900322	-0.0109958906560677
cg13777411	chr11	18343973	0.002236675743393	-3.37709369991231	0.0346699328618463	0.97268502563668	0.997530868467114	-5.48664441816113	-0.000125221362573924
cg14462835	chr14	75348400	0.00268762835583204	-3.08483197021402	0.0346645496842834	0.972689265031606	0.997530868467114	-5.48664458115454	0.00221164615098074
cg14566589	chr7	151836294	0.00292798586346894	2.39523757927818	0.0346633787480592	0.97269018717501	0.997530868467114	-5.48664461660513	-0.0084458724808576
cg02337898	chr12	93578655	0.00504635096153584	-3.01620677559771	0.0346621312701751	0.972691169597048	0.997530868467114	-5.48664465437174	-0.0210843075467005
cg09606840	chr6	43197544	-0.00250148425263368	-0.881323895907051	-0.0346587575349894	0.972693826503531	0.997530868467114	-5.48664475650265	0.00972768825538189
cg09141450	chr8	77618058	-0.0040993372958528	0.117241205698998	-0.0346573416279982	0.972694941568166	0.997530868467114	-5.48664479936252	-0.00363893047335262
cg09990194	chr14	76289228	0.00249261054935255	-0.497702931774496	0.034654912903707	0.972696854253654	0.997530868467114	-5.48664487287657	0.000875968538130378
cg19739512	chr12	123850127	-0.00346706583378055	-3.46530537570396	-0.0346525341443036	0.972698727590616	0.997530868467114	-5.48664494487325	0.00542492997285554
cg21899921	chr7	73669227	0.00275180399906007	-3.78530688364205	0.0346522177174047	0.972698976785316	0.997530868467114	-5.48664495445001	0.000931242543583038
cg01100318	chr14	103469348	0.00321921941822905	2.7551293224388	0.0346514142429234	0.972699609543108	0.997530868467114	-5.48664497876702	-0.0192736289467917
cg14985076	chr1	86042149	-0.00370461046882867	-2.37465448549736	-0.0346480416158321	0.972702265577973	0.997530868467114	-5.48664508083281	0.00251621426271806
cg14627172	chr6	28510339	-0.00374075070440851	-3.70499038985324	-0.034647044638566	0.972703050724542	0.997530868467114	-5.48664511100243	0.00166128430987968
cg26486441	chr16	1255459	-0.00370257476081238	-1.99621699025021	-0.0346440665406631	0.972705396057378	0.997530868467114	-5.48664520111774	-0.037800169493825
cg16603176	chr17	73726241	0.00343604881401083	2.28187406806302	0.0346369023060625	0.972711038087391	0.997530868467114	-5.48664541787111	-0.0119725237001956
cg02872373	chr7	129418058	0.00218570314669578	1.05495895915417	0.0346338139648954	0.972713470240688	0.997530868467114	-5.48664551129481	0.0230411364402638
cg07752472	chr3	136471634	-0.00355081756861137	-1.68550634489778	-0.0346331901112072	0.972713961542596	0.997530868467114	-5.48664553016565	-0.001741965697483
cg08599355	chr13	99714609	-0.00359766249495071	1.91969573936454	-0.0346325947479925	0.972714430407484	0.997530868467114	-5.48664554817437	0.00599807305280176
cg13337731	chr7	73011308	0.00444623190534922	-1.06431060183632	0.0346319455120105	0.972714941698668	0.997530868467114	-5.4866455678123	-0.0290621213287667
cg11454334	chr19	924758	0.00668214722424367	-1.32607923781641	0.0346304526373472	0.972716117378551	0.997530868467114	-5.486645612967	0.00392541590733175
cg05265607	chr10	98900817	0.00468716429956067	-2.73174353843056	0.0346304111511773	0.972716150050053	0.997530868467114	-5.4866456142218	-0.00685474728894833
cg01751181	chr11	133032650	0.00316909438148902	0.782762431255581	0.0346287147668888	0.972717485999447	0.997530868467114	-5.48664566552959	-0.000356296547335155
cg22850387	chr6	31940408	-0.00567171295223099	-3.82416289272514	-0.0346250318871451	0.972720386369059	0.997530868467114	-5.48664577691106	0.00147287607489174
cg10097681	chr16	88449389	-0.00264527253468444	-2.77897082039502	-0.0346240954129745	0.972721123868419	0.997530868467114	-5.486645805231	-0.00478175943423453
cg18753294	chr7	23718155	0.00374918221643003	1.9830768956571	0.0346173508413838	0.97272643540619	0.997530868467114	-5.4866460091711	-0.0101541745690419
cg05135033	chr16	30989034	-0.00279813561869885	2.56947386224345	-0.0346169493711441	0.972726751575214	0.997530868467114	-5.48664602130937	-0.0173104294256154
cg18118857	chr19	55965878	0.00316357064947917	1.69392498513363	0.0346162164263747	0.972727328789699	0.997530868467114	-5.48664604346926	-0.0405556854854505
cg04767758	chr14	104784005	-0.00439374558614187	-0.783495317748814	-0.0346157032489328	0.972727732931282	0.997530868467114	-5.48664605898441	-0.0319683145205066
cg23102386	chr2	74055267	-0.00464614589823522	1.54994295123277	-0.0346100165338784	0.972732211378879	0.997530868467114	-5.48664623089836	-0.00195704976619193
cg06728077	chr7	50447795	0.00426291922600907	2.57362371756859	0.034608292163218	0.972733569369319	0.997530868467114	-5.48664628302188	-0.00688314619269259
cg25645462	chr16	57653702	-0.0034404684453866	-0.0898681035991422	-0.0346072444888317	0.972734394442434	0.997530868467114	-5.48664631468925	-0.00901675911170252
cg10327756	chr4	175841091	0.00479615200875242	0.450442885156381	0.0346064588545726	0.972735013151582	0.997530868467114	-5.48664633843548	0.0615761503139749
cg16144331	chr8	142251375	-0.00304175305553263	0.495966496100588	-0.0346009079445454	0.972739384650369	0.997530868467114	-5.48664650619945	0.0102009417225701
cg12943115	chr14	70345911	-0.00711853693821758	-2.27464551513212	-0.0345970552237676	0.972742418777566	0.997530868467114	-5.48664662262358	-0.0068464654659767
cg09991425	chr13	22622515	-0.00302303013102754	2.32704893106235	-0.0345920657182334	0.972746348155724	0.997530868467114	-5.48664677338059	-0.00559784072209457
cg25407198	chr7	130131268	0.00239353126999185	0.024700719407613	0.0345896768121619	0.972748229487758	0.997530868467114	-5.48664684555325	-0.00683785200568598
cg04342328	chr22	38966705	0.00567800168403599	-2.37055244868745	0.0345861674943129	0.97275099317649	0.997530868467114	-5.48664695156631	0.00628120973834581
cg18596683	chr10	94051629	0.003333450118809	-3.63840739241077	0.0345791353997285	0.972756531154276	0.997530868467114	-5.48664716396664	0.00494388564249112
cg22672639	chr5	150884813	0.00488921449760295	0.535021773274137	0.034569948396002	0.97276376618744	0.997530868467114	-5.48664744138969	-0.0303926422076236
cg06279128	chr6	33129567	0.00354161262974233	-3.26430606160408	0.034565134246787	0.972767557471205	0.997530868467114	-5.48664758673475	0.00448323710936212
cg15277378	chr7	5272208	0.00349844508509568	2.60672794771466	0.0345626478166226	0.972769515608176	0.997530868467114	-5.48664766179519	-0.00600269393862107
cg27000120	chr16	88917283	0.00376141076237378	1.16305422460574	0.0345594929291711	0.972772000175199	0.997530868467114	-5.48664775702727	-0.0100302061431059
cg13250679	chr14	104647055	0.00640781662013936	-0.483492357492244	0.0345588189051796	0.972772530989031	0.997530868467114	-5.48664777737195	-0.0370807114587826
cg05704183	chr2	145764890	-0.00369463201110139	-0.238171980756807	-0.0345536158602718	0.972776628541248	0.997530868467114	-5.48664793440679	0.020627516432392
cg14479910	chr14	36975263	0.0033320284111976	-1.14535580741987	0.034551988957021	0.97277790977598	0.997530868467114	-5.48664798350405	0.0310634048013008
cg12272297	chr6	136242344	0.00446196255198429	2.01610382454265	0.0345506968822715	0.972778927323356	0.997530868467114	-5.48664802249509	-0.00768900303850328
cg00542041	chr1	1272559	-0.00395882125419308	3.57590108251406	-0.0345469668529554	0.972781864832883	0.997530868467114	-5.48664813504829	0.00545892286777661
cg24583646	chr2	75937918	-0.00375835938484033	-3.69229140389445	-0.0345469125860921	0.972781907569663	0.997530868467114	-5.4866481366857	0.0044361994443877
cg10017293	chr12	51640305	-0.00342140338263846	1.08613254975252	-0.0345467619607167	0.972782026191654	0.997530868467114	-5.48664814123054	0.0460636362223267
cg26363634	chr1	110162485	0.00543992127996625	-3.47908214930031	0.0345396700530765	0.972787611281942	0.997530868467114	-5.48664835519326	-0.00287522664089687
cg01655548	chr17	76446821	0.00288315639531067	-0.0472340412839944	0.0345376626278303	0.972789192189881	0.997530868467114	-5.48664841574926	-0.0193006117943683
cg05457480	chr5	139139201	-0.0035864104119448	0.4357905730367	-0.034534633512262	0.972791577709988	0.997530868467114	-5.48664850711893	-0.0172146260887847
cg01525498	chr17	78893429	-0.00241697253074605	2.38620140008345	-0.0345280061046709	0.972796796994785	0.997530868467114	-5.48664870699884	-0.00136423376398842
cg19851563	chr19	2546844	0.00552794614359541	-1.82894490520182	0.0345249038720372	0.972799240097651	0.997530868467114	-5.48664880054773	-0.0274569886721575
cg16859555	chr3	120314841	0.00368420151632378	-3.05930669885155	0.0345241658205168	0.972799821335786	0.997530868467114	-5.48664882280269	0.0139581349128567
cg05033052	chr10	21815715	-0.00314025089064105	-4.0581789572635	-0.0345226781481155	0.972800992923328	0.997530868467114	-5.48664886766002	-0.00235514041822971
cg17481490	chr17	259980	-0.00306641767417581	-0.0156834002248658	-0.0345104243095801	0.972810643198572	0.997530868467114	-5.48664923707276	-0.019481111365938
cg26246127	chr5	87437400	0.00291549157995015	-3.84727896991529	0.0345095289689876	0.972811348307031	0.997530868467114	-5.48664926405918	-0.000817556272146955
cg05756685	chr1	12571625	0.00308642547618093	1.2067168552622	0.0345069549180717	0.972813375452014	0.997530868467114	-5.48664934163963	0.0381629019824301
cg00406022	chr6	31691696	0.00287495949581159	2.45223396343203	0.0345064077774836	0.972813806342232	0.997530868467114	-5.48664935812939	0.00174435679247553
cg06019229	chr5	61601629	-0.00382891111271619	-3.20185114096584	-0.0345059138094434	0.972814195357423	0.997530868467114	-5.48664937301641	0.000181920970908425
cg06991713	chr16	4471573	-0.00282610683183503	0.713747420016802	-0.034505851215662	0.972814244651973	0.997530868467114	-5.48664937490282	0.00427255478135002
cg21695485	chr11	66824219	0.00376521420877697	-3.07793794072086	0.0345044009683787	0.972815386766847	0.997530868467114	-5.48664941860852	-0.0013112007969515
cg19909658	chr17	38447008	0.00407608111254645	1.00465914790275	0.034500474190109	0.972818479227253	0.997530868467114	-5.48664953693951	0.040788656476639
cg17769793	chr4	89976368	0.0049287578439324	1.23347539586532	0.0344957801063013	0.972822175965288	0.997530868467114	-5.4866496783751	0.023284026285123
cg17010827	chr1	161141572	-0.00325884872395311	0.61698069527138	-0.0344933554560437	0.972824085453561	0.997530868467114	-5.48664975142374	-0.00174407744377658
cg25516235	chr5	151172969	-0.00257498056069364	2.28053100824707	-0.0344924513751163	0.972824797445746	0.997530868467114	-5.48664977866012	-0.00798850255995076
cg25718402	chr17	7165909	-0.00277895921353924	-3.7059080569959	-0.0344909413194995	0.972825986662122	0.997530868467114	-5.48664982415053	-0.00775279707414235
cg27326318	chr11	70268987	-0.00286654040878299	2.47595196452637	-0.0344831451199686	0.972832126415923	0.997530868467114	-5.48665005897928	-0.0312008559041267
cg03486974	chr16	2199702	-0.00321022833906423	-1.17963697788407	-0.0344826026321163	0.972832553642335	0.997530868467114	-5.48665007531755	0.0166701797868542
cg26918957	chr8	22926800	-0.00233484571192442	-0.97445420532382	-0.0344819208429145	0.972833090572997	0.997530868467114	-5.48665009585082	0.0126556319011579
cg19523862	chr12	68167740	0.00474412884710298	-0.614215774643338	0.0344794068272254	0.972835070440352	0.997530868467114	-5.4866501715613	0.0216804629013304
cg19741832	chr1	144994658	-0.00478548748114094	-2.01745618636771	-0.0344791908710126	0.97283524051275	0.997530868467114	-5.48665017806464	-0.0257692920961817
cg15329510	chr11	92084012	0.00611657936386082	-0.239897141364629	0.034478413619141	0.972835852623374	0.997530868467114	-5.48665020147059	0.00817936779214623
cg08002427	chr17	11503508	-0.0169352370379836	-0.254574920099214	-0.0344759786858611	0.972837770211056	0.997530868467114	-5.4866502747921	0.0022054520178017
cg01589760	chr11	537487	-0.00281626355833542	-3.0629485298927	-0.0344743371001288	0.972839063012316	0.997530868467114	-5.48665032422114	0.00347673147281566
cg18019825	chr7	1329016	0.00334376637548352	-0.241823782891586	0.034472324027366	0.972840648371597	0.997530868467114	-5.48665038483266	-0.0327073500207776
cg18077636	chr7	138556012	0.00459615924056694	2.29743212833384	0.0344705182725739	0.972842070461434	0.997530868467114	-5.48665043919903	0.0278499804731183
cg04059826	chr8	145558810	-0.00233035695202165	-0.0384568397562562	-0.0344680923320558	0.972843980967575	0.997530868467114	-5.48665051223302	-0.0173397647971976
cg25218351	chr2	27505446	0.00291023243674027	-1.32204556833131	0.0344677600573204	0.972844242644623	0.997530868467114	-5.4866505222359	0.0191521697145643
cg08419850	chr11	2569801	-0.00472381047941569	1.29017648176331	-0.0344671941918897	0.972844688281869	0.997530868467114	-5.48665053927062	-0.0166116853745281
cg07979357	chr19	14142353	-0.00297794983211744	-0.696016499871795	-0.0344670632926485	0.972844791369238	0.997530868467114	-5.48665054321115	-0.0192740185750823
cg11802469	chr6	84743086	0.00412288781963229	-1.17940401405681	0.0344631133742161	0.97284790205745	0.997530868467114	-5.48665066211063	0.039926675097603
cg04962005	chr11	64979111	-0.00546915991500239	-0.977665924067915	-0.0344621482146618	0.972848662151808	0.997530868467114	-5.48665069116155	-0.00659563526205759
cg11012953	chr6	30434412	0.00416753085944115	-3.35265828761283	0.0344615724978993	0.972849115547387	0.997530868467114	-5.48665070849001	0.0016939695751307
cg26403559	chr17	17494874	-0.00453098517308969	-3.40513318900776	-0.0344562797455813	0.97285328376154	0.997530868467114	-5.48665086778265	-0.00098656513232892
cg21582489	chr18	53260934	-0.00628880280144441	-0.364127626476031	-0.0344549535103028	0.972854328214972	0.997530868467114	-5.48665090769369	-0.0143887839860912
cg21719626	chr13	99047355	-0.00287962089341798	-0.285095328258901	-0.0344505029117744	0.972857833206481	0.997530868467114	-5.48665104161647	-0.0282354892520081
cg08897778	chr16	84228960	-0.00298660978990022	1.41744236655154	-0.0344493543699197	0.972858737720746	0.997530868467114	-5.48665107617439	-0.0201262833370616
cg25532314	chr11	58171708	0.00437724141913204	-0.0148601363627136	0.034449238545128	0.972858828936559	0.997530868467114	-5.48665107965932	0.00524635693199499
cg20317148	chr17	39590677	0.00425920529036243	1.1852571214865	0.034442393264188	0.972864219819924	0.997530868467114	-5.48665128559908	0.0173212580851255
cg23315932	chr14	59781114	-0.00542635165999852	2.77689210147147	-0.0344417356567736	0.972864737707412	0.997530868467114	-5.48665130538099	-0.00488922258278635
cg16955074	chr12	121671600	0.00485002915315408	2.70794444201838	0.0344353289341881	0.972869783213011	0.997530868467114	-5.486651498086	-0.0104761822863777
cg02387474	chr1	8763006	-0.00336904090708627	-4.17950680170796	-0.0344340668381333	0.972870777155469	0.997530868467114	-5.48665153604381	-0.00246212325640954
cg26146455	chr2	1681820	-0.00244819664987203	1.9252006349701	-0.0344315098090065	0.972872790900762	0.997530868467114	-5.48665161294275	-0.0269356832652845
cg08614481	chr6	78173250	-0.00407554246215424	-1.2534594217223	-0.0344314319179127	0.972872852242586	0.997530868467114	-5.48665161528512	0.0278079024866362
cg24010988	chr6	74079677	-0.00524245870154975	1.34819754689327	-0.0344302368728038	0.972873793380334	0.997530868467114	-5.48665165122233	0.0327069543167566
cg02933100	chr7	50658454	0.00324149622215048	2.30171774609852	0.0344233296852983	0.972879233020893	0.997530868467114	-5.48665185890973	-0.00530991506579082
cg00012960	chr16	411011	0.00508375843515673	1.78620676617985	0.0344211152008168	0.972880977001577	0.997530868467114	-5.4866519254867	-0.0211501939403869
cg04323069	chr17	80416255	0.00367590019305297	-3.61924135832784	0.0344158928132866	0.972885089807187	0.997530868467114	-5.48665208247727	0.00288690901687827
cg07909749	chr2	114647035	-0.00255908109474228	-3.72478913887241	-0.0344157760555966	0.972885181757799	0.997530868467114	-5.48665208598686	0.00555880683334466
cg11410080	chr17	37437852	-0.00291465805864925	2.41874270966989	-0.034410841296262	0.972889068047273	0.997530868467114	-5.48665223430863	0.00421776525480122
cg12822010	chr8	141345323	0.00422588664388675	2.58742268126945	0.0344082384081741	0.972891117909742	0.997530868467114	-5.48665231253386	-0.0203865710572779
cg06210630	chr1	160085433	-0.00627781953824212	-1.36964133500402	-0.0344074580300291	0.972891732483982	0.997530868467114	-5.4866523359856	-0.00289159366057151
cg08976060	chr12	6832943	0.0028821020241206	-3.91736835100763	0.0344071767490211	0.972891954002314	0.997530868467114	-5.48665234443846	-0.000279964260078251
cg06626786	chr21	36094858	0.00367067143510057	-1.97887912074556	0.0344052628087393	0.972893461295248	0.997530868467114	-5.48665240195303	-0.0289146971094536
cg09128169	chr8	8735969	0.00315981265340693	1.49549320163994	0.0343940290372329	0.9729023082737	0.997530868467114	-5.48665273946725	-0.00504154919340427
cg04181261	chr19	18723567	0.00423667144839898	-3.03564864604671	0.0343928904397631	0.972903204958266	0.997530868467114	-5.48665277366981	0.00260493590621981
cg21142257	chr8	20054699	-0.00630254981781889	-4.0578553214677	-0.0343859485795882	0.972908671912087	0.997530868467114	-5.48665298217326	-0.00367976385980908
cg06476093	chr2	224903977	-0.00370902070154493	-3.09073179882407	-0.0343835206780279	0.972910583968455	0.997530868467114	-5.48665305508698	-0.00420013641601763
cg22702351	chr6	163673239	-0.00282142528885755	0.177421734968927	-0.0343794514574794	0.972913788620614	0.997530868467114	-5.48665317728057	0.0341822168915297
cg13577505	chr22	50706248	-0.0114643519262351	-3.89755217557368	-0.0343790111310277	0.972914135392978	0.997530868467114	-5.48665319050216	-0.0129360028008507
cg00494183	chr13	21645350	0.00432483995574665	-2.41454636471693	0.0343789940096868	0.972914148876628	0.997530868467114	-5.48665319101625	-0.0451033967543289
cg11602485	chr3	12483376	-0.00306281777508069	2.6064047196114	-0.0343743004022031	0.972917845255775	0.997530868467114	-5.48665333193956	-0.00567550482269352
cg21513537	chr6	88482413	-0.0076189682132494	-0.800601345163072	-0.0343676620118835	0.972923073220119	0.997530868467114	-5.4866535312212	0.0218459385390548
cg04438595	chr1	16176425	0.00490203030463963	-1.43497555810025	0.0343665497846316	0.972923949138067	0.997530868467114	-5.48665356460602	0.0257356584287274
cg08071238	chr16	88137387	-0.00489419475183887	0.347404369960389	-0.0343617572124721	0.97292772345704	0.997530868467114	-5.48665370844841	-0.00551351083773666
cg17272563	chr6	32116548	-0.00514297136137746	-1.11260836818994	-0.034359935018885	0.972929158498688	0.997530868467114	-5.48665376313375	-0.0100046745310384
cg19905856	chr10	118924620	0.00414175821172135	-0.839754278045497	0.0343584402975039	0.972930335644506	0.997530868467114	-5.48665380798926	0.00695566984291979
cg26429508	chr6	31615385	0.00337508814700701	2.47052845832518	0.0343541024360305	0.972933751863808	0.997530868467114	-5.48665393815428	-0.0257632849901419
cg14470792	chr4	183168158	-0.0061138173371126	0.534172833348751	-0.0343479074562903	0.972938630630341	0.997530868467114	-5.48665412401685	0.0625148559219176
cg08689784	chr19	9420290	0.00409297634785065	-3.77905322115292	0.0343469771860883	0.972939363251254	0.997530868467114	-5.48665415192404	0.000481181120408528
cg20555564	chr14	77924342	-0.00819133872314919	-2.18767259767866	-0.03434064168189	0.972944352687082	0.997530868467114	-5.48665434196283	-0.00548922984429825
cg14930242	chr3	139020892	-0.00337077658305349	1.03559393931017	-0.0343291516082092	0.97295340153338	0.997530868467114	-5.48665468652785	-0.0209745596869999
cg25202280	chr17	79521089	0.00278095170618508	0.487440287160153	0.0343287696324503	0.972953702353094	0.997530868467114	-5.48665469798059	-0.000620152313814071
cg16862260	chr10	88445516	-0.00548684277552926	0.904112462328027	-0.0343283316080316	0.972954047313157	0.997530868467114	-5.48665471111366	-0.00190585168312318
cg04897790	chr14	79840647	-0.00446693314757693	1.01476113790136	-0.0343274799591501	0.972954718017452	0.997530868467114	-5.48665473664776	0.0349556703416283
cg00397127	chr19	8675694	0.00626228949880145	-1.69275165778496	0.0343262080060437	0.972955719726564	0.997530868467114	-5.48665477478222	-0.000771594347360516
cg14431072	chr6	32027666	0.00477354740026899	-1.1458624535893	0.0343172897294298	0.972962743193497	0.997530868467114	-5.48665504212164	-0.0303258154923287
cg04494991	chr3	158362394	0.00367536730572298	-3.42535437378183	0.0343165407923144	0.972963333008795	0.997530868467114	-5.48665506456905	-0.00353678294872189
cg00667974	chr7	139024995	0.00415355135650152	-3.03374718256231	0.0343160783382326	0.972963697208262	0.997530868467114	-5.48665507842964	-0.0112866489493158
cg13943052	chr15	40987167	0.00368287153341673	-2.95727597233978	0.0343145020084733	0.972964938625522	0.997530868467114	-5.48665512567373	-0.00230794939902335
cg22398461	chr1	154909991	-0.00391231683894772	-4.17371084346964	-0.0343098468842517	0.972968604706283	0.997530868467114	-5.4866552651795	-0.000257371472626375
cg07629776	chr10	13972210	-0.00422711067216282	-0.564422081258202	-0.0343092428827075	0.972969080379658	0.997530868467114	-5.48665528327896	0.0274488267704269
cg02883621	chr4	6694923	0.00371663651371119	-2.05064074088753	0.0343079454987033	0.972970102117194	0.997530868467114	-5.48665532215519	-0.0231746958822212
cg27511525	chr15	100642482	-0.00377631004872381	1.22519919622769	-0.0343069113064395	0.972970916581606	0.997530868467114	-5.4866553531438	-0.0302089330348377
cg19958301	chr6	170574833	-0.00643678878360293	0.00542702424118758	-0.0343055797644309	0.972971965219913	0.997530868467114	-5.48665539304085	0.00103711237556181
cg12169512	chr17	36831178	-0.00378191461648468	-3.81230511757975	-0.0343039382325887	0.972973257986685	0.997530868467114	-5.486655442224	-0.00212169071457489
cg13327911	chr6	55965977	-0.00546710254157612	-0.498479011817505	-0.0343012093031267	0.972975407119292	0.997530868467114	-5.48665552398227	0.0445337298537622
cg01595397	chr6	41887954	-0.00348531479224643	-1.49109530840403	-0.0343005911969832	0.972975893900708	0.997530868467114	-5.48665554249973	0.017555294682547
cg07227187	chr7	63652720	-0.0060553634674974	0.759551785394324	-0.0343005702751462	0.972975910377428	0.997530868467114	-5.48665554312651	-0.0174894840459163
cg13866795	chr9	135283313	0.00332755338327405	-0.302600330109081	0.0343001534091059	0.972976238674837	0.997530868467114	-5.48665555561494	-0.00376241261335453
cg25232770	chr15	38363084	0.00366722740089364	3.1643528768836	0.0342982764285471	0.972977716866438	0.997530868467114	-5.48665561184346	-0.0119086700260007
cg09600411	chr12	110885245	0.00325612045112731	2.35917848323894	0.0342961935675001	0.972979357196654	0.997530868467114	-5.48665567423591	0.0156891399734275
cg22137448	chr16	2318988	0.00535758870332974	-2.52285681619048	0.0342953842206516	0.972979994587306	0.997530868467114	-5.48665569847902	-0.0023708920909272
cg05299703	chr18	43678513	0.00275487680942584	-3.66226374710324	0.0342946253561183	0.97298059222128	0.997530868467114	-5.48665572120945	0.00244898676759747
cg24113274	chr3	72487146	-0.003640346769951	2.32798933875454	-0.0342931421467196	0.972981760303754	0.997530868467114	-5.48665576563491	0.0235474300369145
cg07064720	chr15	62762737	-0.00273785826684907	0.0989845072583136	-0.0342830446246638	0.972989712478966	0.997530868467114	-5.4866560680273	0.012918306141771
cg05575399	chr12	107380754	0.0141923366468848	-3.15950306260391	0.0342733736654521	0.972997328722737	0.997530868467114	-5.48665635756185	0.00378312931338114
cg12824192	chr12	124156170	0.00440095817999603	-3.67644388925702	0.0342733671976088	0.972997333816408	0.997530868467114	-5.48665635775546	0.00734995032875928
cg14318093	chr2	73089747	0.00297763449002837	-3.13066743459131	0.0342726903440388	0.972997866864127	0.997530868467114	-5.48665637801642	0.00120642707353455
cg12034167	chr7	91875362	0.00273052489667185	-3.77229729873994	0.034270089266581	0.972999915310865	0.997530868467114	-5.48665645587343	-0.00434035598525809
cg21153004	chr15	65207109	-0.00427061391599209	1.45455832816446	-0.0342696307166817	0.973000276436249	0.997530868467114	-5.48665646959841	-0.00616565733154728
cg04015501	chr13	113201847	0.00703462973733685	1.34948996491757	0.0342670034563763	0.973002345503197	0.997530868467114	-5.48665654823209	-0.035175425412157
cg24516497	chr17	4065983	0.00295887032028374	-1.26945949805702	0.0342636275417884	0.97300500416402	0.997530868467114	-5.48665664926409	0.0267590174606261
cg15511401	chr20	13798846	-0.00462809772817384	1.89690762172182	-0.034257076769081	0.973010163146991	0.997530868467114	-5.48665684528261	0.0092130357478134
cg07269682	chr11	843915	-0.00419821053803451	-0.942844895176809	-0.0342473267931517	0.97301784162658	0.997530868467114	-5.48665713696137	0.0172975228311312
cg08179898	chr7	108210251	0.00333357132901412	-3.9762555279139	0.0342466022787422	0.973018412209542	0.997530868467114	-5.48665715863252	-0.000372650118954619
cg10778455	chr7	42956543	-0.00447379151732729	2.28627230331067	-0.0342453680398843	0.973019384220147	0.997530868467114	-5.48665719554912	-0.0126273839802695
cg15471388	chr14	49360792	0.00639632150034819	-2.43904558702863	0.0342452274497816	0.973019494940267	0.997530868467114	-5.48665719975414	-0.0215010481914172
cg02729261	chr4	52713308	0.00424593424010628	3.33304436373518	0.0342415998445343	0.973022351819283	0.997530868467114	-5.48665730824918	-0.0164905028309678
cg07353685	chr1	153536278	0.00297336552969615	1.6123051961521	0.0342398292337162	0.973023746243715	0.997530868467114	-5.48665736120073	0.00126497566379358
cg26503644	chr17	25673513	0.00368952981910661	2.64315378908074	0.0342355586927111	0.973027109460125	0.997530868467114	-5.48665748890347	0.00126928959491002
cg16684939	chr7	100272223	0.00284907897635721	-4.06002577829387	0.0342349653068127	0.973027576774538	0.997530868467114	-5.48665750664633	0.00105026144499537
cg23642747	chr10	105036645	0.00265169211242794	-0.0524021358199358	0.0342339798793243	0.973028352836934	0.997530868467114	-5.48665753611097	0.0202211095715664
cg22032528	chr1	29472616	0.00434885746601747	0.761608579674803	0.0342323447200467	0.973029640588393	0.997530868467114	-5.48665758500095	-0.0440812525925681
cg19535000	chr22	50478166	0.00333990951111006	-0.600521503348476	0.0342318654026999	0.97303001806944	0.997530868467114	-5.48665759933172	-0.0139050262652992
cg10529638	chr16	89152029	-0.00707307761055414	1.99774423324496	-0.0342275227695761	0.973033438062168	0.997530868467114	-5.4866577291599	0.0044049149598806
cg14635187	chr5	43602595	0.00379387775738693	-2.93002480722505	0.0342206707539183	0.973038834292466	0.997530868467114	-5.48665793397557	0.00917291436368262
cg23813755	chr3	119963305	0.00509907274749755	-3.47384075530112	0.0342200520591742	0.973039321538838	0.997530868467114	-5.48665795246714	0.00324235216980855
cg03461851	chr15	62457883	0.00383488202650437	-0.415993202979357	0.0342154608160426	0.973042937323182	0.997530868467114	-5.48665808967995	0.00600578939435892
cg21148128	chr6	135375750	-0.0025934616521824	-3.57557322457829	-0.0342146757710152	0.973043555577043	0.997530868467114	-5.48665811313977	6.86108627299259e-05
cg12857638	chr11	62212169	0.00474939866124483	0.363817801471724	0.0342127355875622	0.973045083547958	0.997530868467114	-5.48665817111677	0.0492094807019561
cg01713348	chr16	1480790	-0.00256523122078085	1.04425801216245	-0.0342087247505746	0.973048242240458	0.997530868467114	-5.48665829095909	-0.0116886100309582
cg17083575	chr7	4746131	-0.00279878542936821	0.754715482848507	-0.0342069644803565	0.973049628522904	0.997530868467114	-5.48665834355087	0.0370802434122852
cg19580344	chr5	16669915	-0.00289025626033041	1.48633221175305	-0.0342064665277602	0.973050020680292	0.997530868467114	-5.48665835842777	0.0312459935607772
cg21751085	chr2	43935439	0.0027559938915444	0.855654994716006	0.0342025949980502	0.973053069663489	0.997530868467114	-5.48665847408668	-0.0289535011297194
cg02703822	chr8	81680007	0.00459576069716587	2.70362692860711	0.0342021724099544	0.9730534024684	0.997530868467114	-5.48665848671037	0.0107082021772967
cg26472636	chr5	1594282	-0.0214282528636538	0.469732679277406	-0.0342019114828519	0.973053607958861	0.997530868467114	-5.4866584945048	-0.0382139711305309
cg09356401	chr2	64068331	-0.00333037049803012	-4.24336758334251	-0.0341961551040251	0.973058141336386	0.997530868467114	-5.48665866644445	-0.00093097572565843
cg26137350	chr2	190035925	0.00868291109720399	1.26476026559866	0.0341956478418037	0.973058540825628	0.997530868467114	-5.48665868159469	0.0155243434744785
cg07381806	chr19	2094327	-0.00605802065449257	0.764281989654675	-0.0341920976566314	0.973061336738326	0.997530868467114	-5.48665878762064	0.0617160910601169
cg21375895	chr3	75832003	0.00427206883988815	2.15147227077908	0.0341890852985341	0.973063709090988	0.997530868467114	-5.4866588775758	-0.0156184391707552
cg01113530	chr10	45451464	0.00635562069508185	0.444670383448326	0.0341889339193781	0.973063828308144	0.997530868467114	-5.48665888209609	-0.0283125410993402
cg23698649	chr7	43481974	-0.00579406298202648	1.1936116573624	-0.0341886196925785	0.973064075774351	0.997530868467114	-5.48665889147904	-0.00139358885646945
cg07491203	chr7	155089714	-0.004843635233785	-3.41211350485607	-0.0341882289419393	0.973064383506155	0.997530868467114	-5.48665890314691	-0.00795753609000793
cg12691739	chr17	50021408	-0.00315759253675536	-0.525717888181713	-0.0341839914406124	0.973067720708721	0.997530868467114	-5.48665902967077	-0.0120642078915767
cg02430497	chr10	1034473	0.0021921587988584	-3.30318988737182	0.0341817659475634	0.973069473374125	0.997530868467114	-5.48665909611354	-0.0014218372216776
cg08235500	chr2	26467844	0.00435680098368303	-3.92679468759269	0.0341807898071487	0.973070242124058	0.997530868467114	-5.48665912525515	-0.000825966812406924
cg26057577	chr2	241187429	-0.00406018707623227	0.920926389007238	-0.0341758323600066	0.973074146313975	0.997530868467114	-5.48665927324148	-0.00633303434320964
cg20787153	chr1	144932476	0.00383382465925907	-3.68856317551837	0.0341741149077455	0.973075498877182	0.997530868467114	-5.48665932450468	0.00103364081798822
cg19054815	chr17	2496733	-0.00276325014568496	-3.09736842681958	-0.0341732557110267	0.973076175529424	0.997530868467114	-5.48665935014937	0.000858877361881685
cg08105951	chr7	5229733	0.00455341817011412	-1.97526137140327	0.0341672862975347	0.973080876685083	0.99753338951683	-5.48665952830231	-0.00970182334154629
cg24661173	chr7	154866132	0.00402876916452038	-0.784870256746565	0.0341600889422432	0.973086544896139	0.997535098214143	-5.48665974306093	-0.00930787016936097
cg18931685	chr19	45505298	0.00258365888304222	-3.47081565860176	0.034157449784028	0.973088623341318	0.997535098214143	-5.48665982179824	-0.00262526247302206
cg11878045	chr11	2482536	-0.00248210357043099	0.0933340149158959	-0.034154981808114	0.973090566973603	0.997535098214143	-5.48665989542295	0.00145171512583397
cg07433982	chr13	45841010	0.00310411062865208	0.637262939806213	0.0341501090540953	0.973094404467809	0.997535098214143	-5.48666004077144	-0.0139159349854244
cg14339765	chr6	46048772	-0.00448493539707889	-1.85501232722997	-0.0341408617501374	0.973101687101861	0.997535098214143	-5.48666031655056	-0.00173141558420151
cg04266202	chr17	56352895	-0.0040297167065502	0.437032218535883	-0.0341363450656526	0.973105244178442	0.997535098214143	-5.48666045122292	-0.0258144480644734
cg22866579	chr4	146743096	-0.00447487376931726	1.27324531674612	-0.0341282411550036	0.973111626346025	0.997535098214143	-5.48666069280965	0.0371483679912374
cg05825053	chr16	11697522	-0.00413127182289643	-1.2252404711839	-0.0341282288525372	0.973111636034732	0.997535098214143	-5.48666069317636	0.00605280297895777
cg24921614	chr7	919082	-0.00303515390399836	1.4922952687093	-0.0341255711337569	0.973113729099507	0.997535098214143	-5.48666077239345	0.000478548739665241
cg00259618	chr12	103889655	0.00272232009056502	0.466494336260858	0.0341243362332852	0.973114701635382	0.997535098214143	-5.48666080919931	-0.00336452471417392
cg00967854	chr1	17750646	0.00304355953787971	2.36845142461839	0.0341235396319146	0.973115328992368	0.997535098214143	-5.48666083294109	0.0058091818028686
cg24560494	chr13	53423037	0.00439179893267086	-0.447674099134409	0.0341201331942167	0.973118011705115	0.997535098214143	-5.48666093445974	0.0182446066280783
cg09605494	chr10	43725411	-0.0162004957834517	-0.466250806108069	-0.0341183731405324	0.973119397821436	0.997535098214143	-5.48666098690888	-0.0255939108592734
cg24507384	chr2	210385137	0.00964879885664495	0.905421309638441	0.0341165748067868	0.973120814085006	0.997535098214143	-5.48666104049597	-0.00751045126188643
cg05982301	chr5	121751763	-0.00410726205968174	-2.30179357462128	-0.0341152967679824	0.973121820594451	0.997535098214143	-5.4866610785775	0.0108324754559028
cg10753582	chr1	170043676	0.00240329565999211	-3.16745198757342	0.0341148507166752	0.973122171878673	0.997535098214143	-5.48666109186809	-0.000239954127097999
cg05728135	chr6	125420775	-0.00317100419261449	-3.82787405764067	-0.0341142802224408	0.973122621166958	0.997535098214143	-5.48666110886633	-0.00213140849672722
cg03406609	chr16	89129633	-0.00266887129323152	0.948514311069336	-0.0341139287745293	0.973122897947025	0.997535098214143	-5.48666111933781	-0.0263132201266276
cg27450167	chr2	135272843	-0.00434760011309636	-0.859657666290083	-0.0341083505072033	0.973127291068496	0.997537303382816	-5.48666128552922	-0.00657194370696457
cg00240007	chr12	54730529	-0.00252680470399532	0.362163167950381	-0.0341040365180418	0.973130688518037	0.997538487896225	-5.48666141403578	0.0154576228729778
cg10655371	chr7	91749682	0.00410156105958653	0.606989583837352	0.0341009595873895	0.973133111731825	0.997538673735208	-5.48666150568251	-0.0378479067487613
cg17758673	chr4	3365342	-0.00517951103352009	0.529610497891704	-0.0340978818535515	0.973135535578422	0.997538860222013	-5.48666159734488	-0.0175918421595089
cg03195116	chr6	31963912	-0.00418533963236192	-0.374675417715891	-0.0340918126906366	0.973140315303721	0.997539249005094	-5.48666177807502	-0.0157360074198008
cg05953552	chr16	28874772	-0.00414669341391525	-3.0094756374627	-0.0340859487637367	0.973144933397869	0.997539249005094	-5.486661952663	-0.00138250801576997
cg13585240	chr3	48959375	-0.00518443219529786	1.89090119589351	-0.0340858921366225	0.973144977994157	0.997539249005094	-5.48666195434883	-0.0121400436751101
ch.7.13122495F	chr7	13155970	-0.00636632224518036	-3.07320886060384	-0.0340826888905376	0.973147500688365	0.997539249005094	-5.48666204970693	0.0117947938356814
cg25325612	chr16	46723166	-0.00262846159892627	-3.85181528183722	-0.0340752641698445	0.973153347976696	0.997539249005094	-5.48666227070055	-0.00111430173540118
cg05943554	chr2	46609618	0.00289479876136442	2.20797111878751	0.0340708586314536	0.973156817529254	0.997539249005094	-5.48666240180675	-0.0131217859865312
cg07673935	chr2	171988570	-0.00451914565943876	1.03225800861665	-0.0340703155166589	0.973157245255748	0.997539249005094	-5.48666241796835	-0.024550498556892
cg02432159	chr15	75661014	-0.00516510419080329	-3.45475392214525	-0.0340698114482095	0.973157642231557	0.997539249005094	-5.48666243296781	-0.000942714646588003
cg18315792	chr6	92126533	0.00635136893165225	-1.53204971597644	0.0340577642853532	0.973167129897957	0.997539249005094	-5.48666279138664	0.0173428035654311
cg00131893	chr8	1892956	0.00348512230667764	-0.0869020293763044	0.0340509455828034	0.973172499925545	0.997539249005094	-5.48666299419578	-0.0345227830585985
cg19442915	chr19	45827305	0.00251704349493419	-1.22940142954423	0.0340385421276015	0.973182268194363	0.997539249005094	-5.48666336300849	0.0148166798567881
cg03085224	chr6	33290949	0.00556392562084718	-3.933523173202	0.0340372570959861	0.973183280213766	0.997539249005094	-5.48666340121081	-0.00143686046638521
cg17066403	chr6	32065028	-0.00274904352182236	-1.03950655083739	-0.034031115536842	0.973188116964683	0.997539249005094	-5.48666358377145	-0.0139765858296386
cg24943002	chr19	3962194	-0.00272907834808936	1.09954965898949	-0.0340309256421094	0.973188266515245	0.997539249005094	-5.48666358941563	-0.0141764218779961
cg23582982	chr11	47416109	-0.00704227220119543	2.3968175133091	-0.0340308336534995	0.973188338960374	0.997539249005094	-5.48666359214977	0.0139537467975601
cg27392802	chr16	332705	0.00423784078218826	1.18899843016968	0.0340300708991131	0.97318893966345	0.997539249005094	-5.4866636148205	-0.0458813407675984
cg07363307	chr2	233794334	-0.00257988627408834	-0.651733008830471	-0.0340293231133908	0.973189528578052	0.997539249005094	-5.48666363704584	-0.014389338616074
cg15380662	chr2	242576809	-0.00221760084876822	-3.33160895205621	-0.0340226924286942	0.973194750538616	0.997539249005094	-5.48666383409861	0.0041512921509284
cg09820011	chr10	118765125	-0.00525641574753422	-2.66380446798334	-0.0340225169177566	0.973194888761341	0.997539249005094	-5.48666383931398	-0.000254255098710437
cg18166742	chr14	57936930	0.00407933863078748	1.33333693473432	0.0340209834477497	0.973196096437695	0.997539249005094	-5.48666388488042	-0.0113926749851607
ch.12.1940337R	chr12	98721792	0.00682087801251082	-3.69035022653223	0.0340153420633157	0.973200539281329	0.997539249005094	-5.4866640524942	0.0175249493536856
cg13216961	chr10	71888695	0.00278498413174263	2.21046455305487	0.0340152373915757	0.973200621715035	0.997539249005094	-5.48666405560389	-0.0255078612149899
cg26943120	chr4	5472116	-0.00311587190177103	-0.00502610534998163	-0.0340119204264033	0.973203233974523	0.997539249005094	-5.4866641541425	-0.020442470242627
cg05836492	chr22	36636489	-0.00320903781391629	1.96719651964052	-0.03401090064659	0.973204037097124	0.997539249005094	-5.48666418443563	-0.0185806362051698
cg11811510	chr19	43032683	0.00445884135188364	-2.49197274072802	0.0340053596086942	0.973208400914915	0.997539249005094	-5.48666434901943	-0.0248888063213301
cg23422361	chr10	135143617	0.00296629521467906	-3.61090618821745	0.0340039866172972	0.973209482207832	0.997539249005094	-5.48666438979683	-0.00153422746538252
cg06281425	chr15	83738603	0.00451396578811374	2.5332278839205	0.0340021412373386	0.973210935528221	0.997539249005094	-5.48666444460144	-0.0071585375620874
cg03352717	chr16	679927	0.00348518944953585	-1.90146090638928	0.0340014299783584	0.973211495676943	0.997539249005094	-5.48666446572381	0.0288021115145989
cg26093847	chr6	170756942	-0.00419205650468181	0.830690452700969	-0.0340005948610231	0.973212153369758	0.997539249005094	-5.48666449052386	-0.0231339424664778
cg21195307	chr9	134378745	-0.00549042788876362	-3.19249157728446	-0.033999531338815	0.973212990941808	0.997539249005094	-5.48666452210585	-0.0159368503262806
cg01694663	chr5	179275718	-0.00336091356909327	0.725879994310057	-0.0339922785047548	0.973218702878942	0.997539249005094	-5.48666473745718	-0.0172597595760515
cg07658503	chr7	30722177	0.00872069764746723	-3.20700867736352	0.0339857466094081	0.973223847045271	0.997539249005094	-5.48666493136307	0.00171007708497828
cg15325161	chr3	23894233	0.00422852698164376	2.72183999086994	0.033985706227632	0.97322387884777	0.997539249005094	-5.48666493256173	-0.0127767447658356
cg22700015	chr1	228743131	0.011298593488029	0.0406872570136929	0.0339848256894171	0.97322457231198	0.997539249005094	-5.48666495869851	0.0194675398006053
cg21491163	chr5	31323216	-0.00469353794291178	-1.76769157352428	-0.0339811493190107	0.97322746762244	0.997539249005094	-5.48666506781592	0.00727905219819847
cg10276869	chr16	85336004	-0.00361983032216923	-0.41974243049319	-0.0339719826341714	0.973234686809205	0.997539249005094	-5.48666533983854	-0.00180135761229033
cg11785166	chr19	22817017	-0.00471762230965094	-2.94641891583309	-0.0339712039713473	0.973235300042173	0.997539249005094	-5.48666536294209	0.0125285559452504
cg05368158	chr7	82794965	0.00505299421238361	-0.830400199959671	0.0339661650720415	0.973239268408713	0.997539249005094	-5.48666551243743	-0.0284283249419476
cg06730340	chr3	9811714	-0.0032658566197715	-2.12300129642214	-0.0339626694867134	0.973242021344448	0.997539249005094	-5.48666561613232	-0.00249535956192556
cg21472517	chr1	942471	0.00512261752027242	3.25291683290115	0.0339591351903918	0.973244804767237	0.997539249005094	-5.4866657209647	0.00584773476205058
cg02344735	chr6	71664559	0.00389737052952502	-0.747211577993535	0.0339558238403629	0.973247412609766	0.997539249005094	-5.48666581917427	-0.0165473581618006
cg16132337	chr7	63498261	-0.00528470305304465	-0.323419402121226	-0.0339554603400986	0.97324769888319	0.997539249005094	-5.48666582995455	0.00832162597507335
cg00543329	chr1	36235839	0.00393238514077624	-2.93635105259225	0.0339543817510733	0.97324854832241	0.997539249005094	-5.48666586194144	0.00602574138306568
cg07102937	chr7	966968	-0.00317540694113471	-1.77527794528726	-0.0339537784332041	0.973249023463418	0.997539249005094	-5.48666587983313	-0.0402205174867293
cg23627354	chr1	89459658	0.00759735297481053	-0.712010688653724	0.0339530100943758	0.973249628566154	0.997539249005094	-5.48666590261815	0.0387898936819889
cg01372811	chr16	85970529	0.00479381867250856	0.911694621520927	0.0339518108164696	0.973250573053589	0.997539249005094	-5.48666593818158	-0.0279391083161675
cg14768459	chr2	19672432	0.00365546793591303	-1.12203277883951	0.0339512826634879	0.973250988998773	0.997539249005094	-5.48666595384306	-0.045521136640734
cg18098769	chr17	76471562	0.00341613543899849	0.725179572304105	0.0339504913635736	0.973251612184494	0.997539249005094	-5.48666597730724	-0.017948997809655
cg24229819	chr17	41856238	0.00252345945682989	-3.76940860489725	0.0339472766522912	0.97325414392028	0.997539249005094	-5.48666607262653	-0.00473200122917782
cg21119962	chr1	246670217	-0.00243770079618085	-3.75186171975986	-0.0339469821675346	0.97325437584084	0.997539249005094	-5.48666608135783	-0.000984607033578819
cg08475898	chr6	32320708	-0.00817569126760198	0.997971807515982	-0.0339404591294494	0.973259513039967	0.997539249005094	-5.48666627474278	-0.0126522588474653
cg03664748	chr16	1811893	-0.00323912014294807	2.08638757426971	-0.0339384392228864	0.973261103811579	0.997539249005094	-5.48666633461831	-0.0249698196730549
cg05236965	chr10	180411	-0.0039787619216751	-3.63947143465505	-0.0339368684529741	0.973262340866991	0.997539249005094	-5.48666638117775	0.00489111694092524
cg14311597	chr17	2652531	0.00363895006489187	-1.14763133160043	0.0339309816761508	0.973266976982082	0.997539249005094	-5.48666655564944	0.0109119759720557
cg22813821	chr12	72148853	0.00614366794904745	-4.16638547784748	0.0339257119763416	0.973271127120672	0.997539249005094	-5.4866667118066	0.00642887089120377
cg18921206	chr4	115320920	0.0066396875071311	-0.703258984938853	0.0339250689902008	0.973271633502814	0.997539249005094	-5.48666673085857	0.0156552596992057
cg13934106	chr7	127228839	0.0039623531551348	-2.89740411143463	0.0339208312175876	0.973274970950425	0.997539249005094	-5.48666685641663	-0.00891492832146919
cg25853727	chr15	62939438	-0.00824264106801541	1.55570351588149	-0.0339198607644264	0.973275735228545	0.997539249005094	-5.48666688516732	-0.00865034678560006
cg09150076	chr1	231298004	0.00428842357406338	-2.7763127858403	0.0339161621272783	0.973278648081832	0.997539249005094	-5.48666699473575	0.00635470199380481
cg09779833	chr2	207139964	0.00420470254907711	-2.48431787669903	0.0339120373467096	0.973281896543854	0.997539249005094	-5.48666711691417	-0.000653995850024319
cg11006995	chr8	25902611	-0.00618348462337186	-2.30126516913048	-0.0339114069882287	0.973282392981355	0.997539249005094	-5.48666713558445	6.10932195674319e-05
cg12170647	chr10	119806504	-0.00849886931393956	-3.85620931709931	-0.0339105948341466	0.973283032591618	0.997539249005094	-5.48666715963873	0.00309556991805689
cg01804233	chr6	167190034	0.00274503255688343	0.258005746696092	0.0339100915008558	0.973283428990716	0.997539249005094	-5.48666717454611	-0.00408257879138885
cg13912478	chr9	136214849	-0.00342869345728131	-1.68647450644162	-0.0339038699360108	0.973288328771905	0.997539249005094	-5.48666735879382	-0.03085216184254
cg01206910	chr17	80416515	0.0025849412482604	-3.28647621869992	0.0339028704852274	0.97328911588751	0.997539249005094	-5.48666738838877	0.000973564862350507
cg09047471	chr8	56792345	0.00355191529390682	-1.6540846142181	0.0338987779516869	0.973292338954978	0.997539249005094	-5.48666750956457	0.00706867693306915
cg21389569	chr15	75118456	0.00284269005309217	-2.98890943229499	0.0338954241204195	0.973294980259142	0.997539249005094	-5.48666760885723	0.00929679898931586
cg22538396	chr5	150051914	-0.00198001806926023	-3.52087589396545	-0.0338953862096522	0.973295010115705	0.997539249005094	-5.48666760997955	-0.00106521684202091
cg01177907	chr16	3184694	-0.00360633855189061	-3.0710066939876	-0.0338892957421355	0.973299806653948	0.997539249005094	-5.48666779026704	-0.00417484211121527
cg10962930	chr5	179763857	0.00284396174536045	1.50968739209378	0.0338890687779436	0.973299985399266	0.997539249005094	-5.48666779698492	-0.0355250944369284
cg05302531	chr7	101936362	-0.00435484207290214	-0.363158493076174	-0.033887608373287	0.973301135538851	0.997539249005094	-5.4866678402101	-0.00608764509492382
cg05606799	chr1	204165307	-0.0028282553937397	-1.07936147353936	-0.0338863760196741	0.973302106077212	0.997539249005094	-5.48666787668397	0.0100984308481555
cg19737004	chr6	161860359	-0.00590377088917135	0.364613954916106	-0.033879874851467	0.973307226063826	0.997539249005094	-5.48666806907653	0.00659171026766414
cg25891355	chr13	58205111	-0.00348373332993453	0.568996580177737	-0.0338791979627442	0.973307759146732	0.997539249005094	-5.48666808910593	0.0504674004771395
cg21238234	chr15	83879539	-0.00442020549317016	-0.819356419265749	-0.0338762413295813	0.973310087639804	0.997539249005094	-5.48666817658921	0.0160986699901611
cg09461792	chr7	17055230	-0.00547892913207465	1.33182684046849	-0.0338759790921162	0.973310294164632	0.997539249005094	-5.48666818434814	0.0584551312562618
cg21552300	chr2	175629224	-0.00320982356075758	-0.275624389286703	-0.0338747898442309	0.973311230755523	0.997539249005094	-5.48666821953415	0.00277896409953787
cg20386705	chr6	38607295	-0.00317638779636088	-3.75670599770445	-0.0338684355353771	0.973316235085292	0.997539249005094	-5.48666840751674	-0.00259232609264265
cg00577969	chr11	122156457	0.00624101970015706	0.99567953120452	0.0338681964463038	0.973316423379682	0.997539249005094	-5.48666841458914	0.0217966179829344
cg16730266	chr1	24104639	0.00397678182875914	-4.27282331401676	0.0338679096304567	0.973316649261252	0.997539249005094	-5.48666842307325	-0.000568276433954518
cg16243079	chr7	142428294	0.00431627012083396	-0.168538844368249	0.0338633781335481	0.973320218038001	0.997539249005094	-5.4866685571071	0.00506563739909127
cg08881067	chr5	74062846	0.0037436598373815	-4.02727742139128	0.0338547190396964	0.973327037502003	0.997539249005094	-5.48666881317824	0.00244665124961507
cg27122536	chr16	86544658	-0.00430004901251529	-0.635246244283522	-0.0338536664590528	0.973327866461381	0.997539249005094	-5.48666884430123	0.0176448968899824
cg09559551	chr1	15986245	-0.00452865387220849	2.18230824681293	-0.0338509793910811	0.973329982660604	0.997539249005094	-5.48666892374879	-0.0327994494458483
cg07419459	chr12	9800748	-0.00346517749504066	-3.01521167804328	-0.0338477043824972	0.973332561892477	0.997539249005094	-5.48666902057126	-0.00503336924213549
cg04164584	chr17	27235821	0.00367623122380369	2.29054530447583	0.0338451776398747	0.973334551827956	0.997539249005094	-5.48666909526556	0.0324774742237087
cg11835512	chr19	11266792	-0.00332469175033446	-3.92630903914154	-0.0338447435290144	0.973334893711867	0.997539249005094	-5.48666910809797	-0.000941777796823175
cg08999812	chr17	80740950	-0.00441027532352061	2.30274930890058	-0.033843211913933	0.973336099935022	0.997539249005094	-5.48666915337151	-0.00762556892928401
cg26736450	chr2	63278211	0.00346217627660368	-4.23468857143856	0.0338422892834491	0.973336826552509	0.997539249005094	-5.48666918064288	-0.00130282708928817
cg05557932	chr16	3929351	0.00329653836806712	-2.46790326819968	0.0338389209876294	0.973339479253535	0.997539249005094	-5.4866692801976	0.00700894540080965
cg05657208	chr10	14993673	0.00442163428460033	1.84267386638838	0.033838348821783	0.97333992986272	0.997539249005094	-5.48666929710778	-0.0126654062864598
cg03353047	chr10	24331904	-0.00318284162067183	-0.237676681992515	-0.0338353751723404	0.973342271760344	0.997539351464849	-5.48666938498844	-0.0016896917605202
cg03098981	chr21	37021315	-0.00441204554605444	-0.36098962775957	-0.0338298492209924	0.973346623723994	0.997541513955223	-5.48666954827712	0.0306782538574882
cg12959820	chr5	172111369	0.00543563627556351	-0.860466828402371	0.0338176746494078	0.973356211812328	0.997543837310598	-5.48666990793461	-0.0320401084118075
cg06225589	chr16	850880	0.00411659957441149	-2.67541252304573	0.0338142833342894	0.973358882644536	0.997543837310598	-5.48667000809676	-0.0174125794174651
cg00289084	chr20	3828030	0.00355423298174867	-3.81953827183354	0.0338135037699135	0.973359496590962	0.997543837310598	-5.48667003111969	0.00015443398208359
cg15447479	chr7	128828765	-0.00284633828986078	-3.43695423654844	-0.0338133142232334	0.973359645868574	0.997543837310598	-5.48667003671751	-0.00421373243801562
cg18864179	chr1	175190954	-0.00644693148109987	-2.60430121359676	-0.0338121990826501	0.973360524098295	0.997543837310598	-5.48667006964994	0.00124964745071035
cg06159548	chr11	2481370	0.0020726374513205	-0.298354374347441	0.0338098903674252	0.973362342328641	0.997543837310598	-5.48667013782766	-0.0326920247827442
cg03047724	chr7	139477895	0.00367238002945332	-2.27884516345288	0.033801397195736	0.973369031133433	0.997546743805203	-5.48667038859597	-0.00111714926040352
cg08653574	chr22	29838687	0.00372511351229733	1.35632817119654	0.0338005958336875	0.973369662246919	0.997546743805203	-5.48667041225363	-0.0148594480756671
ch.2.79328671F	chr2	79475163	-0.00372299287115757	-3.51518452328375	-0.0337914117084314	0.973376895215271	0.997549003267906	-5.48667068334563	0.0169641193413424
cg18047920	chr8	144656997	0.00299482650474915	0.910240670594259	0.0337894270621488	0.973378458226031	0.997549003267906	-5.48667074191766	-0.0104979258712345
cg01159380	chr3	49201579	0.00228303248103436	1.90957139387402	0.0337874888014345	0.973379984705882	0.997549003267906	-5.48667079911741	-0.0145747921679558
cg26379012	chr17	77964070	-0.0099134621620022	2.35923456014035	-0.0337864094779534	0.973380834728597	0.997549003267906	-5.48667083096776	0.0121622013472827
cg20699305	chr1	18152403	-0.0040417348106794	0.871729425605957	-0.033782334480811	0.973384043998583	0.997549994608278	-5.48667095120991	-0.00599180982620962
cg26192520	chr8	101960390	-0.00588367003208451	-1.40030156668909	-0.033777269597983	0.97338803285514	0.99755030784977	-5.4866711006407	0.00166948957455115
cg07096051	chr11	45703871	0.00451741020146228	-0.0860429827287656	0.0337762529120754	0.973388833547836	0.99755030784977	-5.48667113063359	-0.0122067757016888
cg19006378	chr11	31829297	-0.00284792623635829	-2.47741791084708	-0.0337565660901929	0.973404337943202	0.997557236487171	-5.48667171122967	0.0132006666247721
cg13721551	chr9	101218660	0.00333871820639991	-2.55323687325557	0.0337544003513441	0.97340604357576	0.997557236487171	-5.48667177508014	0.00570232672337531
cg20041257	chr19	10828819	-0.004812163537889	-3.12402304896452	-0.0337523353398061	0.973407669880417	0.997557236487171	-5.48667183595713	-0.00861638482670797
cg18819889	chr20	60119597	-0.0103925461310768	0.651000016736114	-0.0337512047535451	0.973408560276317	0.997557236487171	-5.48667186928549	-0.0993398130201972
cg14438399	chr17	27053147	0.00310203219744976	-3.53871591801408	0.033745242811218	0.97341325561877	0.997557236487171	-5.48667204501809	0.0019016051952384
cg12365396	chr15	75744976	-0.00334361848601306	-3.00310210856889	-0.0337451417221731	0.973413335231707	0.997557236487171	-5.48667204799749	0.00293614353946131
cg00449210	chr7	107385198	-0.00314570453684922	-3.75791317861136	-0.0337442371833633	0.973414047603577	0.997557236487171	-5.48667207465664	0.00426709079701926
cg11382945	chr20	20037150	0.00359653572387179	-2.51006313427774	0.0337437196376243	0.973414455198067	0.997557236487171	-5.48667208990976	0.0214755761965008
cg11293241	chr1	36642995	-0.0050662689512527	2.22930039687078	-0.0337418776124658	0.973415905889824	0.997557236487171	-5.48667214419607	-0.00265186767004744
cg03245159	chr17	71626222	-0.0029687396769581	2.09672746747406	-0.0337392008206638	0.973418014004415	0.997557236487171	-5.48667222307849	-0.0126035722838876
cg10541813	chr2	85839361	-0.0049474939524599	-3.62726293472003	-0.0337329152329021	0.973422964236765	0.997560011910259	-5.486672408284	-0.00317716962412572
cg20216655	chr6	2665911	-0.00469703832922611	-1.05711819729383	-0.0337275582886989	0.973427183114134	0.997560987394261	-5.48667256609969	0.016954801488374
cg05021896	chr14	51562526	-0.00322660916797422	-2.4376814819596	-0.0337260130622119	0.973428400062007	0.997560987394261	-5.48667261161743	0.00594705684161378
cg05777052	chr15	40573419	0.00859775024431627	-0.283423696744668	0.0337214335957096	0.973432006635328	0.997561885079991	-5.48667274650257	-0.0251583698302361
cg02706110	chr22	24552132	-0.00220281242558954	-0.0935106322767382	-0.0337192072775294	0.97343375997946	0.997561885079991	-5.48667281207067	-0.00473652549681586
cg27617724	chr16	1416030	-0.00240501359872668	-0.0424295927418928	-0.0337145218536842	0.973437450000717	0.997562128409578	-5.48667295004864	-0.0116063042700209
cg03223076	chr3	48698558	-0.00298929115446385	-1.64637447097564	-0.0337129673268918	0.973438674273639	0.997562128409578	-5.48667299582264	-0.00594491704361441
cg16389901	chr14	54423807	0.00722987239053072	-4.04580751552749	0.0337083331680488	0.973442323921774	0.997562128409578	-5.4866731322658	0.000960160899472998
cg17803589	chr21	46948365	-0.00308612048607975	-1.46839976424684	-0.0337044242416451	0.973445402411011	0.997562128409578	-5.48667324734141	-0.039585736230879
cg17048538	chr5	359525	0.00587385573924896	2.10965012630655	0.0337029659688539	0.973446550879171	0.997562128409578	-5.48667329026836	-0.00272315865045425
cg07823913	chr10	4742541	-0.00424272885955098	-1.36102121452241	-0.0337007130505437	0.973448325173483	0.997562128409578	-5.48667335658351	-0.0137232172567168
cg04650403	chr16	67236358	0.00310677811268115	1.10009155575405	0.0336989784738018	0.973449691246033	0.997562128409578	-5.48667340763814	-0.0231616696062616
cg08528519	chr14	100659610	0.00258282633700549	-2.95924172431171	0.0336910305482615	0.973455950666279	0.99756331130254	-5.48667364153966	-0.00690997965879152
cg03566291	chr21	44831040	0.00457939868430668	1.30836189796534	0.0336880246693643	0.973458317958571	0.99756331130254	-5.48667372998605	-0.0262000505311522
cg12876855	chr16	11681274	-0.00237687806987122	-3.09550495367614	-0.0336847529991801	0.973460894576171	0.99756331130254	-5.48667382624425	-0.000352381204627217
cg27244773	chr17	43483116	-0.00337688460611477	-0.319375405117048	-0.0336835950530405	0.97346180652159	0.99756331130254	-5.48667386031079	-0.00953475941266296
cg05799962	chr16	31404385	-0.00314348316638873	-0.803279995619181	-0.0336790720883241	0.973465368602092	0.99756331130254	-5.48667399336426	0.00958576030268848
cg17497746	chr8	104033636	0.00709640924101493	-3.40586188096066	0.0336783385333101	0.973465946316583	0.99756331130254	-5.4866740149418	0.00545670381520347
cg05359028	chr3	38495016	-0.00326297652484022	-3.55474253514059	-0.0336708607518572	0.973471835477239	0.99756331130254	-5.48667423487408	0.00639517949677595
cg05863443	chr12	50419463	-0.00364906320074995	-3.7960414502278	-0.0336706118341454	0.973472031513537	0.99756331130254	-5.48667424219426	0.000701753694663965
cg13226839	chr6	5139427	-0.00299765672812756	2.7710434925706	-0.0336695440026448	0.973472872489207	0.99756331130254	-5.4866742735965	-0.0168836949815695
cg13212803	chr12	49364151	0.0030858809823539	-2.69439432883754	0.0336665765101005	0.973475209551943	0.99756331130254	-5.48667436085777	-0.010451765525759
cg05348897	chr19	49302856	-0.00360855824263189	2.06614475291377	-0.0336652932415041	0.973476220196248	0.99756331130254	-5.48667439859083	0.0348239514525165
cg10146112	chr10	134566222	0.00282803983320156	1.20451154089945	0.0336633516901842	0.97347774927434	0.99756331130254	-5.48667445567721	-0.0234835707409186
cg01759672	chr5	137593418	-0.00512423493113971	3.01689495113658	-0.0336573695487886	0.973482460539265	0.997564571292715	-5.48667463154618	-0.00858185496736585
cg26299767	chr20	30062987	0.00398990045854052	-2.78848138426558	0.0336542959425169	0.973484881173413	0.997564571292715	-5.48667472189498	0.00780122458597539
cg19189355	chr6	170593969	-0.00290740138109622	2.06142568897566	-0.033653250162026	0.973485704783182	0.997564571292715	-5.48667475263386	-0.0151805657176803
cg17295864	chr8	62381505	0.00383277176999893	-3.64978777947566	0.033647899069901	0.973489919063602	0.997565909529962	-5.48667490990489	0.00937976036925305
cg01343045	chr2	112917127	-0.00587987148397553	2.11908437406529	-0.0336430209999988	0.973493760813606	0.997565909529962	-5.48667505325178	0.0200285146673653
cg01153080	chr2	168589499	-0.00324527817031463	0.0665797465618887	-0.0336410138577906	0.973495341549363	0.997565909529962	-5.48667511222761	0.0118290264294335
cg06008470	chr6	70577198	-0.00527684534298322	-3.91255972532032	-0.0336308713662764	0.973503329325408	0.997565909529962	-5.48667541019043	-1.89426893000832e-05
cg10460001	chr2	120005755	-0.00440488072171459	2.82163079047437	-0.0336304810133736	0.973503636750082	0.997565909529962	-5.4866754216563	0.0019472273320521
cg26235187	chr21	39671265	-0.00827990111350216	0.683976640631879	-0.0336262271048686	0.973506986940467	0.997565909529962	-5.48667554659805	0.000125534966272434
cg12830671	chr10	73335297	0.00369624049483012	1.37450222305	0.0336238347186923	0.973508871078336	0.997565909529962	-5.486675616858	-0.0174472192797038
cg24485951	chr19	39918891	0.00286056600103958	-0.332207531832305	0.0336201095236248	0.97351180487804	0.997565909529962	-5.48667572625012	0.0164646373246484
cg09862711	chr8	5003384	-0.00472345358724652	-2.09598004175668	-0.0336157737374875	0.973515219552885	0.997565909529962	-5.48667585355728	0.0241245928217179
cg21917084	chr8	65488308	0.00392394779943073	-0.612980771573373	0.0336152494157698	0.973515632485691	0.997565909529962	-5.48667586895128	0.0323168972774858
cg25246281	chr17	27188748	-0.00235395127289688	-1.18259847099446	-0.0336114011768447	0.973518663190247	0.997565909529962	-5.48667598192759	0.0119617783342725
cg08707786	chr1	210406599	-0.00446764488139748	-3.42907499468955	-0.0336107126355667	0.973519205455266	0.997565909529962	-5.48667600214037	-0.00167799123268658
cg03046264	chr1	6614344	0.0037858311266274	-4.21770174283341	0.0336090392820308	0.973520523315435	0.997565909529962	-5.48667605126151	-0.00182577210762162
cg16408528	chr14	39644156	0.00361744832642435	-3.66348935685974	0.0336068868029309	0.97352221851409	0.997565909529962	-5.48667611444375	0.00168122449918612
cg23826980	chr12	562848	0.00664536753458847	-2.09084178663749	0.0336046966687022	0.973523943368414	0.997565909529962	-5.48667617872714	0.00287382715596654
cg07129879	chr3	144344430	0.00470300945536933	-0.953198600042375	0.033603826777992	0.973524628456484	0.997565909529962	-5.48667620425844	-0.00276520363746485
cg08321824	chr6	165831916	-0.00454025832648263	2.36963853786911	-0.0336017374788945	0.973526273897625	0.997565909529962	-5.48667626557668	0.000924291746705941
cg06216468	chr12	122628115	-0.00260945914001349	-0.210402869766767	-0.0335983936834321	0.973528907325819	0.997565909529962	-5.48667636370486	0.0130561020971901
cg25905052	chr17	16945298	0.00267001497527039	-3.3163536975392	0.0335968936091427	0.973530088719331	0.997565909529962	-5.48667640772338	0.00574477550727184
cg26592208	chr11	61477833	-0.00319335321339365	1.22457421533727	-0.033592350681346	0.973533666532798	0.997565909529962	-5.48667654102011	-0.0342022484412672
cg03316237	chr19	45738857	0.00408429385399162	-0.0578551213560679	0.033591685459807	0.973534190432562	0.997565909529962	-5.48667656053725	-0.00541542221152008
cg02243278	chr8	2076984	-0.0052053855796559	1.54935706449234	-0.0335807907801992	0.973542770613603	0.997565909529962	-5.48667688012472	0.00225026995330657
cg05872643	chr12	32112763	0.0021493846976877	-3.39210518252885	0.0335790808439642	0.97354411728613	0.997565909529962	-5.48667693027504	-0.00154492401842486
cg21580421	chr3	112361234	-0.00423773069541716	0.957871725759321	-0.0335738698853357	0.973548221214417	0.997565909529962	-5.48667708309028	0.00945216633178803
cg10062329	chr16	31506149	-0.0036121455241831	2.17366889298743	-0.0335732722324358	0.973548691900344	0.997565909529962	-5.48667710061538	-0.0103141045822378
cg07323350	chr11	123986080	0.00754075326956082	-3.08076916213386	0.0335725569137034	0.973549255254874	0.997565909529962	-5.48667712159041	0.0111295809520237
cg25299201	chr13	22178312	-0.00295972018773674	-1.68198412453017	-0.0335716630906031	0.973549959191851	0.997565909529962	-5.48667714779903	-7.41242568525202e-05
cg11234111	chr17	74350393	-0.00526029283013162	-3.51697237969728	-0.0335660856740949	0.973554351727877	0.997565909529962	-5.48667731132389	-0.000171234723954541
cg11525941	chr5	87971950	-0.00658267125700775	-0.151083579609867	-0.0335599760764539	0.973559163388119	0.997565909529962	-5.48667749042065	0.0579967662377738
cg20306234	chr17	18162366	-0.00237479897787769	-3.29576610691893	-0.0335573247577821	0.973561251454693	0.997565909529962	-5.48667756813128	0.0034337187350857
cg23969922	chr6	11988741	0.00325513986531742	-0.882820093988153	0.0335554841059433	0.973562701074432	0.997565909529962	-5.4866776220775	0.0215048784783085
cg12734526	chr7	1986533	-0.00342813046867282	1.74315933199946	-0.0335549586646676	0.973563114889832	0.997565909529962	-5.4866776374767	-0.00610178487187896
cg27349687	chr5	175936021	-0.00385235559625053	2.87342885623875	-0.0335505442320795	0.973566591511161	0.997565909529962	-5.48667776684176	0.00118183462200128
cg15443378	chr14	104733813	0.0036980832124026	1.71911238201108	0.0335498220140106	0.973567160299769	0.997565909529962	-5.48667778800476	-0.00542709966622101
cg22721472	chr19	31765880	0.00484880638604533	1.53211895390601	0.0335496327469896	0.973567309358526	0.997565909529962	-5.48667779355074	-0.0270552923395511
cg18485844	chr11	2291652	0.00645988091163579	-3.71137447168998	0.033542878709441	0.973572628555478	0.997565909529962	-5.48667799143967	-0.00469344847487158
cg18735519	chr5	54529624	0.00451529529884037	-3.3699457444208	0.0335407165350809	0.973574331393667	0.997565909529962	-5.48667805478156	-0.00614504327297302
cg14688662	chr7	1688174	0.00289443054133859	-0.54841514774349	0.0335395043589655	0.973575286052987	0.997565909529962	-5.48667809029103	0.013431043362936
cg27037990	chr4	184427250	0.0031998676865831	-2.55303771530218	0.0335388582053049	0.97357579493666	0.997565909529962	-5.48667810921892	0.013146439451888
cg01943504	chr12	42538901	-0.00353752283889658	-4.15010021258491	-0.0335356236068831	0.973578342371643	0.997565909529962	-5.4866782039651	-0.00106086996742936
cg18327883	chr5	43313833	0.00617775985691189	-3.65202006920782	0.0335338988638565	0.973579700707527	0.997565909529962	-5.48667825448164	-0.00386627543906991
cg10760339	chr20	61447181	-0.00270241142982512	-1.85695055341071	-0.0335312956876982	0.973581750860971	0.997565909529962	-5.48667833072197	-0.0300209646070273
cg16713551	chr1	20608736	-0.00433659132139053	-2.41672342620833	-0.0335291813913783	0.973583415993094	0.997565909529962	-5.48667839263991	0.0167985333264884
cg03901549	chr6	31506774	0.00765750994433082	3.07475700383101	0.0335214286360355	0.973589521742834	0.997566780079311	-5.48667861964878	0.00527276137065391
cg02895639	chr22	48970993	-0.00343437927907446	-1.06282620335098	-0.0335210925342013	0.973589786442787	0.997566780079311	-5.48667862948901	-0.0319085120313902
cg14543226	chr19	3384854	-0.00375662543632703	-1.41277211068191	-0.0335176295171795	0.973592513772461	0.997566780079311	-5.48667873087184	0.0383133689129267
cg09526758	chr12	16758047	0.00939552680341456	-0.834429160878809	0.0335167155773608	0.973593233553901	0.997566780079311	-5.48667875762647	0.0498943067618028
cg00653847	chr10	102100212	0.00286510897286383	-1.27840285294195	0.0335053100356017	0.973602216091794	0.997569938018096	-5.48667909145044	-0.00380150456272094
cg26889572	chr2	106126690	-0.00368360101425325	1.27815086768227	-0.0335047643018657	0.97360264588944	0.997569938018096	-5.48667910742044	0.0202953170554014
cg05889321	chr10	97416837	0.00319134107127082	-3.27208902825441	0.0335042618785346	0.973603041577583	0.997569938018096	-5.4866791221228	-0.0149031923351574
cg06842800	chr12	65003032	0.00291417513833083	-3.7311953464965	0.0334966549423872	0.973609032491386	0.997570031312937	-5.48667934469688	-0.00154862648094686
cg02668261	chr8	660158	-0.00412026346817563	2.92473028438378	-0.0334965178334489	0.973609140472829	0.997570031312937	-5.48667934870813	-0.00993042245248754
cg06196161	chr1	1822066	-0.00932877433999765	-3.8470812936494	-0.0334956059844381	0.973609858608169	0.997570031312937	-5.48667937538475	-0.0184186795837124
cg21069434	chr2	2192072	-0.00447017425554767	-1.98185652715519	-0.0334924330907513	0.973612357450872	0.997570294483631	-5.48667946820374	-0.00875512635995274
cg01634119	chr3	155588010	0.00318035798028337	-3.6453771914232	0.0334886706676988	0.973615320583415	0.99757103336676	-5.48667957825728	0.0018699137010367
cg02827572	chr6	34566245	0.00419944663723186	1.09862530176461	0.0334831596444194	0.97361966084363	0.997573183255005	-5.4866797394363	0.00630645954808506
cg09061684	chr2	8724011	0.00378569326157978	-3.17715272379272	0.0334767552848914	0.973624704660589	0.997573334960785	-5.48667992670909	-0.055572684998279
cg04709655	chr2	122513098	-0.00277093066431268	-3.15670079809159	-0.0334764465958231	0.973624947771759	0.997573334960785	-5.4866799357347	-0.00415579504045281
cg22973974	chr14	65453433	-0.00393611043019573	-3.37266492881995	-0.0334744313407824	0.973626534906136	0.997573334960785	-5.48667999465574	0.00232183199558886
cg19590188	chr4	7044735	-0.00347445536118698	-2.50595602020095	-0.0334561213334152	0.973640955141746	0.997577232026083	-5.48668052983226	-0.0254298688591091
cg11603443	chr3	58572520	-0.00559015616357038	0.130586908070561	-0.0334540664254271	0.973642573506356	0.997577232026083	-5.48668058987615	0.000114708828784393
cg21898424	chr17	4689713	0.00359899003751299	-0.702608619877742	0.0334526322849902	0.973643702978958	0.997577232026083	-5.48668063177918	0.0280881296853119
cg12416929	chr6	108882205	0.0031866268187953	-1.38643223948902	0.0334501114780279	0.973645688267514	0.997577232026083	-5.48668070542831	-0.0393011610803608
cg05185994	chr6	28864052	0.00697678853766065	-3.88843618244274	0.0334492065117582	0.973646400983447	0.997577232026083	-5.4866807318669	0.00919177667128163
cg00255752	chr16	12005841	0.00313390388874428	3.19578359421049	0.0334484016671525	0.973647034847504	0.997577232026083	-5.48668075537983	-0.0141034538292517
cg12152651	chr19	30334549	0.0034365439993631	-2.73136064789821	0.0334464932047255	0.973648537877761	0.997577232026083	-5.48668081113187	-0.0113957325089879
cg10948827	chr1	22929080	0.0030124859842552	-0.90810487718362	0.0334374168307581	0.973655686075774	0.997577232026083	-5.48668107623704	-0.0174595346344653
cg09610084	chr8	1324787	0.00718180570782621	0.178985414756169	0.0334369693847903	0.97365603846682	0.997577232026083	-5.4866810893043	0.0386653986963038
cg15754040	chr7	152372897	0.00349394824649993	-2.7703782970134	0.0334359452551153	0.97365684503155	0.997577232026083	-5.48668111921244	0.00484477443544401
cg27326882	chr4	7789542	-0.00362821091512751	0.274858982882906	-0.0334334984403859	0.973658772047855	0.997577232026083	-5.4866811906642	-0.01979402069611
cg13812393	chr2	742127	-0.00493172540936277	-0.295758738065531	-0.0334329512097288	0.973659203025502	0.997577232026083	-5.48668120664369	0.0388533651564439
cg13555335	chr9	140583757	-0.00268526544934166	1.8398805300033	-0.0334325937668354	0.97365948453367	0.997577232026083	-5.48668121708111	-0.0167091986904367
cg15567298	chr4	143160459	0.00561454064153869	2.41226304651501	0.0334115298436106	0.973676073669353	0.997591406040119	-5.48668183195591	0.00492129599140878
cg01777187	chr21	40721343	0.00542312346232096	-3.38998387373666	0.0333968743834218	0.973687615753289	0.997591406040119	-5.48668225953335	-0.00520227024645589
cg02465741	chr2	55453474	0.00394148590731156	1.84629216810208	0.0333961703254811	0.973688170242737	0.997591406040119	-5.48668228006973	-0.0222868065442503
cg20852302	chr20	44784898	0.00326107304774045	-0.652638146307254	0.033395880890427	0.97368839819086	0.997591406040119	-5.48668228851202	0.0301863664407946
cg26924127	chr1	211667388	0.00367541032637555	-0.512233169335641	0.0333899078999655	0.973693102293201	0.997591406040119	-5.48668246271682	0.0184501131566611
cg06756499	chr1	174779911	0.00693959910712079	0.882782703046503	0.0333888130175416	0.973693964581471	0.997591406040119	-5.48668249464615	-0.0266020654730993
cg07315445	chr12	56551994	-0.00329192243097165	-2.89226985760297	-0.0333874735515658	0.973695019494604	0.997591406040119	-5.48668253370668	0.0217178266799689
cg18052443	chr1	65431702	0.00337203639864385	-3.64240576149135	0.0333853281216514	0.973696709154791	0.997591406040119	-5.48668259626689	0.00153201093142194
cg25204988	chr17	29421890	-0.00468961524950151	-3.33908951196333	-0.0333824873661177	0.97369894642757	0.997591406040119	-5.48668267909644	0.000458429012497916
cg02800100	chr7	69110945	-0.0034632783300161	-0.372720168615808	-0.0333793677529059	0.973701403318479	0.997591406040119	-5.48668277004868	-0.0023412242004387
cg03630386	chr16	1041088	0.00326437165737989	-1.07329483304708	0.0333791822641988	0.973701549402469	0.997591406040119	-5.48668277545634	-0.0230710971809877
cg25609183	chr11	1047664	0.00460346461401241	-1.11782141011483	0.0333773935689768	0.973702958112184	0.997591406040119	-5.48668282760157	-0.0248446777428755
cg03322334	chr7	73257083	0.0082987459703163	-3.48273625314971	0.0333747012988003	0.973705078444034	0.997591406040119	-5.48668290608317	0.00583315385487346
cg08335618	chr4	108910565	-0.00334615039509306	-2.98442016911047	-0.0333723526386114	0.973706928161602	0.997591406040119	-5.48668297454312	0.00721486376994464
cg20875821	chr18	61557735	-0.00510798626642778	-2.52129266059087	-0.0333714838283068	0.973707612404381	0.997591406040119	-5.48668299986642	-0.0177224150348288
cg09950688	chr16	1193090	0.00242617287945194	-1.50865628960598	0.0333602021810845	0.973716497413281	0.997591406040119	-5.48668332863394	0.00089353062022951
cg09648702	chr11	20184779	0.004674417129147	-2.09340853840587	0.03335724113101	0.973718829427597	0.997591406040119	-5.48668341490586	-0.0189405006878886
cg18576686	chr5	1064633	-0.0027314168480249	-0.443788727284346	-0.0333505102330288	0.973724130436603	0.997591406040119	-5.486683610986	-0.035567108928963
cg22819888	chr16	31724470	0.00379641398506506	-3.07627815350933	0.0333503125887645	0.973724286094014	0.997591406040119	-5.48668361674304	0.00427284192129671
cg18388619	chr17	1792197	-0.00299008527615388	2.10489938111353	-0.0333494205812856	0.97372498860657	0.997591406040119	-5.48668364272531	-0.0116417466733759
cg01455766	chr16	3211341	-0.00539968845429108	-2.14603773430511	-0.0333474560176477	0.973726535825314	0.997591406040119	-5.48668369994637	0.00438099687634397
cg20253872	chr1	110166571	-0.00227397335425366	1.50042071826066	-0.0333396554827179	0.973732679243468	0.997591406040119	-5.48668392711618	0.0157963302130097
