## Supplementary Data 7 for "Large-scale placenta DNA methylation mega-analysis reveals fetal sex-specific differentially methylated CpG sites and regions": SupplementaryTable4.csv (part 68 of 69)

ID	CHR	Pos	logFC	AveExpr	t	P.Value	adj.P.Val	B	MD
cg01000937	chr14	30730636	-0.00540780855506867	0.313413701769988	-0.0333380742911554	0.973733924532751	0.997591406040119	-5.4866839731577	-0.0282164740070007
cg21656251	chr2	240031700	-0.00329009468559538	-0.165227842749693	-0.0333365960367275	0.973735088752532	0.997591406040119	-5.48668401619989	-0.00522294174314242
cg09424308	chr4	7046094	-0.0022934657119137	-0.184919172243696	-0.0333354607869077	0.973735982834316	0.997591406040119	-5.48668404925356	0.0196334876613882
cg09690215	chr2	241216697	-0.00320983955046042	-0.835689176731008	-0.0333341613338474	0.97373700623669	0.997591406040119	-5.48668408708674	0.0369418396216478
cg11334838	chr12	4647928	-0.00545769334605234	-2.28280664440199	-0.0333329549502665	0.97373795634094	0.997591406040119	-5.48668412220892	0.00659402842269988
cg02395479	chr3	53106725	0.00386715546442927	-3.4626485609094	0.0333317072498517	0.973738938984882	0.997591406040119	-5.48668415853264	0.0065117305400848
cg22412072	chr6	30655217	0.00447108630745891	-2.78868889844684	0.0333195138754647	0.973748542049965	0.997591406040119	-5.48668451344112	-0.00130479684637508
cg09731113	chr17	12567873	0.0044466066595043	-0.298953789906335	0.0333189876397925	0.97374895649443	0.997591406040119	-5.48668452875517	-0.0151381937355665
cg05198733	chr11	58912052	-0.00433304231626323	0.55177710314859	-0.0333189324824136	0.973748999934417	0.997591406040119	-5.48668453036029	0.0487360708885215
cg07145744	chr3	43146836	-0.00367532700092883	0.158820098540997	-0.0333155546389258	0.973751660203783	0.997591406040119	-5.48668462865338	0.0104068153614504
cg03995337	chr8	37619644	-0.00425213132096071	-3.23351848717498	-0.0333066916039253	0.973758640416345	0.997591406040119	-5.48668488651465	0.0105618688277625
cg03548857	chr19	35940174	-0.0035461810775816	-0.962886567938932	-0.0333002871459934	0.973763684342002	0.997591406040119	-5.48668507280334	-0.00329887631405273
cg06449742	chr17	79633586	-0.00691194714639206	-4.34127409368992	-0.0332979297687856	0.973765540929606	0.997591406040119	-5.48668514136418	9.83495360527553e-05
cg05960806	chr11	77348884	0.00356277046196748	-3.54782231069384	0.0332958414899743	0.973767185584879	0.997591406040119	-5.48668520209462	-0.00149241753012921
cg12433926	chr10	119809260	-0.00374975030848674	1.2957361662523	-0.0332945892376686	0.973768171815006	0.997591406040119	-5.48668523851028	0.00386116990466701
cg03799530	chr12	111843215	0.00297663069173317	-3.8867972195814	0.0332913289873064	0.973770739474389	0.997591406040119	-5.48668533331233	-0.00673593254839214
cg05701706	chr4	147187180	0.00438005987808729	2.03552706798548	0.033290906506742	0.973771072205356	0.997591406040119	-5.48668534559661	0.000810626371866463
cg10543784	chr4	79698242	0.00362096871438032	-3.81002810256872	0.0332895059421774	0.973772175241225	0.997591406040119	-5.48668538631907	0.00871242461019422
cg15092239	chr10	129678749	-0.00272090995869708	1.53153210233962	-0.0332853335039657	0.973775461308554	0.997591406040119	-5.48668550762568	0.0013808165012239
cg10369169	chr17	7312041	0.00450483979310757	0.874017994642037	0.0332776538964386	0.973781509501802	0.997591406040119	-5.48668573085758	-0.0478570583593029
cg01260070	chr22	44602827	0.00335135231621538	0.290609335313996	0.0332767455386137	0.973782224893112	0.997591406040119	-5.48668575725845	-0.0101709525006777
cg13868654	chr17	3626437	0.00320209670277477	-2.95562827704557	0.0332754581967741	0.973783238759206	0.997591406040119	-5.48668579467302	0.0016995715692419
cg08643472	chr1	16302298	0.00687447835116199	-3.09486587866208	0.0332736739530745	0.973784643968166	0.997591406040119	-5.48668584652687	-0.00797016865563079
cg14528056	chr1	155194782	0.00783107584415891	-2.43172189128227	0.0332731103033809	0.973785087879294	0.997591406040119	-5.48668586290713	-0.0110318319564743
cg13340335	chr11	133907726	-0.00567959653432418	-1.7187596999207	-0.0332705096225424	0.973787136086256	0.997591406040119	-5.48668593848209	-0.00775955316180171
cg00579531	chr8	1495332	0.00327316931833383	0.277005622799438	0.033268518030641	0.973788704595804	0.997591406040119	-5.48668599635312	0.00575057753530583
cg01770755	chr15	41914122	0.00308175477355264	-3.82042541866577	0.0332680034158497	0.973789109888801	0.997591406040119	-5.48668601130607	-0.00609996785515088
cg01923891	chr11	117603285	0.00334395782137019	0.859887399466818	0.0332643319117956	0.973792001439943	0.997591406040119	-5.48668611798072	-0.00711038388470908
cg02695349	chr7	38269241	0.00528763952417463	1.86476246897983	0.0332642364257104	0.973792076641526	0.997591406040119	-5.48668612075489	-0.0144879395308938
cg12329933	chr5	59968073	-0.00384477431995177	3.33600967309976	-0.033261887354177	0.973793926690201	0.997591406040119	-5.48668618900022	-0.0116240761636851
cg01003959	chr2	24345949	-0.00252194970951951	-3.29516171996495	-0.0332610776655825	0.973794564373377	0.997591406040119	-5.48668621252221	0.00745809153273173
cg24731597	chr1	95392380	0.00300369206031509	-1.85739757549468	0.0332608951921385	0.973794708083252	0.997591406040119	-5.48668621782311	-0.0103650117607013
cg23296116	chr17	78940463	-0.00364436821559013	2.23819393125059	-0.0332540138375523	0.973800127604646	0.997591406040119	-5.48668641770682	-0.0323534656429872
cg22424746	chr1	117753313	0.00228870347262554	-0.371713054228351	0.0332530346509091	0.973800898778928	0.997591406040119	-5.48668644614604	0.018254207514374
cg19951409	chr18	74175071	0.00468816829844786	-0.223645616433363	0.033252760084069	0.97380111501849	0.997591406040119	-5.48668645412033	-0.0337806450579795
cg16363874	chr1	26564986	0.00352241113966774	3.00273549081662	0.0332476132094328	0.973805168523353	0.997591728822971	-5.48668660358968	-0.0182358442061918
cg07958575	chr7	140206867	0.00335939508310149	-2.23540173165609	0.0332466664159828	0.973805914186019	0.997591728822971	-5.4866866310828	0.00717177161540791
cg03678098	chr20	61054887	0.00368550295185506	-1.2511065358135	0.033240244743077	0.973810971680188	0.997591804225194	-5.48668681753557	0.00809301472482821
cg10069691	chr8	53321707	-0.00351971022124957	-0.607995183836456	-0.033234146448145	0.973815774493762	0.997591804225194	-5.48668699456574	0.0258900630819738
cg01250212	chr19	2650755	-0.0038110438362963	-1.15507975957764	-0.0332338656455238	0.97381599564456	0.997591804225194	-5.48668700271651	-0.00606041449247396
cg19324633	chr2	42068516	-0.0033415331028998	-0.743658535534959	-0.0332127853311462	0.973832597804696	0.997591804225194	-5.48668761441119	-0.0187552649672965
cg15765889	chr2	204447782	0.0022984783042642	1.1899397015021	0.0332115648629835	0.97383355900553	0.997591804225194	-5.48668764981405	0.00563782303554239
cg01923955	chr16	67144265	-0.00236773710719507	-3.67548433658568	-0.0332112996701177	0.973833767862769	0.997591804225194	-5.48668765750649	0.00166499969696209
cg27661869	chr17	61627703	0.00363905047795161	-3.75189624233101	0.0332112931476146	0.973833772999679	0.997591804225194	-5.48668765769569	-0.000468852648986426
cg25350122	chr19	49991488	-0.00905080270229547	-2.19861784553262	-0.0332100730055696	0.973834733943723	0.997591804225194	-5.48668769308749	-0.00787961988283528
cg14536431	chr21	40030097	0.00344069350003216	-0.70977526115077	0.0332091547815474	0.973835457107015	0.997591804225194	-5.48668771972092	-0.00686835163103333
cg21027035	chr7	152591949	0.003732932771838	1.73603520639135	0.0332090829201997	0.97383551370267	0.997591804225194	-5.48668772180525	-0.00651197975348849
cg12140977	chr8	134513309	0.00283088303962594	0.820637743993025	0.0332087266201163	0.973835794313002	0.997591804225194	-5.48668773213965	0.0401227760623662
cg02066144	chr2	73052126	0.00449181652626967	-1.81338403130507	0.0332047030235538	0.973838963166746	0.997591804225194	-5.48668784883536	-0.0051780949527564
cg01075553	chr13	113733117	-0.00468218634979113	-0.252221481678615	-0.0332019770760418	0.97384111003457	0.997591804225194	-5.48668792788753	-0.0210285970345616
cg24551570	chr4	174255085	-0.00404607624813635	-1.72798220033923	-0.0332013680613395	0.973841589674819	0.997591804225194	-5.486687945548	0.0186358944158121
cg21518208	chr12	52761416	-0.00241220814674812	-0.444398543165014	-0.0331968284335992	0.973845164938879	0.997591804225194	-5.48668807717989	-0.00981999799726585
cg19619625	chr6	7108637	-0.00540259411066281	-1.14686275464624	-0.0331967287236095	0.97384524346725	0.997591804225194	-5.48668808007089	-0.00878147877116725
cg08970347	chr8	27449907	-0.00558131782791724	-3.13301248112419	-0.0331955998444073	0.973846132536108	0.997591804225194	-5.48668811280119	0.00790802749929635
cg01043250	chr9	135582139	-0.0038692134221206	0.112243876220969	-0.0331917330041736	0.973849177935053	0.997591804225194	-5.48668822490646	-0.0266313609667921
cg16507569	chr6	33158020	-0.0062662393762677	0.170724414641547	-0.0331872678538743	0.973852694544264	0.997591804225194	-5.48668835434136	0.000236791493471777
cg12802570	chr10	44069360	0.00970622907289473	0.29401146525558	0.0331860765587336	0.973853632770213	0.997591804225194	-5.48668838887144	-0.0389346365710496
cg13898430	chr1	25292274	0.00256800020867331	0.762131254287062	0.0331848486180934	0.973854599857026	0.997591804225194	-5.48668842446241	-0.00950718964305142
cg08697242	chr1	150221793	-0.00412598252298783	2.62085479383762	-0.0331839434994246	0.973855312699595	0.997591804225194	-5.48668845069578	-0.0164797763816228
cg21205320	chr2	3648280	-0.003827887193794	-0.157099719176874	-0.0331727855332735	0.97386410035939	0.997594982407547	-5.48668877403219	0.00206304874671764
cg14326743	chr9	102847096	-0.00440779061035238	1.23289894826364	-0.0331725529736927	0.973864283515967	0.997594982407547	-5.48668878077016	0.0639130489727677
cg14413466	chr17	79170920	0.00301122610469906	1.69175100674062	0.033171463683718	0.973865141406348	0.997594982407547	-5.48668881232965	0.0270279983537096
cg07931783	chr6	49431133	0.00520252333815029	-3.94199868606723	0.0331670639137662	0.973868606526535	0.997594989342161	-5.48668893979155	0.0100074549275327
cg12613081	chr12	65181865	-0.00320094938331707	0.395989405204115	-0.0331657614920071	0.973869632272978	0.997594989342161	-5.48668897751964	0.0510988127567874
cg19869443	chr1	84766821	0.00433903345709507	1.02448227632327	0.0331609920143012	0.973873388564114	0.997596432902603	-5.48668911566751	0.0184094704803841
cg24879408	chr17	55243402	0.00520544423681164	2.44555993038505	0.0331582785480892	0.973875525605324	0.997596432902603	-5.48668919425416	0.0219006058750915
ch.2.202877934R	chr2	203169689	-0.00540191849520406	-2.90539525509439	-0.0331496724066019	0.973882303534807	0.997597732443863	-5.4866894434603	0.0122551383306687
cg25795606	chr4	8126591	0.00465587030872773	0.35224842918184	0.033147752042872	0.973883815953857	0.997597732443863	-5.48668949905902	-0.0167990585993658
cg24764979	chr16	10276600	-0.0039040740821548	-3.19303014079148	-0.0331465151272333	0.973884790110392	0.997597732443863	-5.48668953486872	0.00318224786643682
cg18904891	chr8	8559673	-0.00799989687011168	0.611471361039958	-0.0331434606579353	0.973887195716204	0.997597732443863	-5.48668962329234	0.0034379803204585
cg14514130	chr1	204949561	0.00323169736929377	-1.74719208731933	0.0331421080358962	0.973888260999686	0.997597732443863	-5.4866896624467	-0.0331388555862639
cg19211880	chr3	134088357	0.00425905759222129	2.19012694436699	0.0331363215346524	0.973892818270513	0.997597732443863	-5.48668982993055	0.0213997360871392
cg16592623	chr1	181057846	-0.00345888693172408	-3.14039288691695	-0.0331343714405249	0.973894354105017	0.997597732443863	-5.48668988636727	0.00116501038016598
cg02717503	chr7	157213736	0.00486441989764277	2.7235285365122	0.0331338932881585	0.973894730683216	0.997597732443863	-5.48668990020474	-0.00508215083522545
cg01100208	chr16	57449507	-0.00299466104146474	0.187630106899103	-0.0331309496398506	0.973897049010848	0.997597810573025	-5.4866899853879	0.026915297336888
cg16495696	chr15	90792869	-0.00557445274205853	-2.27746629693614	-0.0331166299656824	0.973908326752888	0.997601360876116	-5.48669039966206	-0.0190362624384143
cg12827262	chr6	35479910	0.00424555978517425	1.71202913202762	0.0331141862076119	0.973910251383353	0.997601360876116	-5.48669047034312	0.0133308526176512
cg26470115	chr7	181898	0.00425995039796383	-0.706830740834542	0.0331134345002038	0.973910843405565	0.997601360876116	-5.48669049208377	-0.0367997157169768
cg20628376	chr10	28758087	0.00296824314198563	-0.26566109353121	0.0331127483621506	0.973911383787333	0.997601360876116	-5.48669051192763	-0.00165387352586482
cg01903504	chr1	3673097	-0.00432479607154951	-0.364442074892749	-0.0331087898717121	0.973914501376024	0.997601360876116	-5.4866906264034	-0.0221707087215708
cg13692476	chr10	101088828	-0.00338277952011492	-0.446932547784116	-0.033106934108036	0.973915962920146	0.997601360876116	-5.4866906800656	0.0192537623552475
cg18317724	chr7	45766626	0.0040806588644861	1.86041857647231	0.0331066211379413	0.973916209406067	0.997601360876116	-5.48669068911531	-0.0235759831892091
cg07810106	chr5	131630122	0.00334774828313823	-3.396677673919	0.0331014860645131	0.973920253637279	0.997603206868101	-5.48669083758663	-0.00127817921094038
cg00820281	chr14	65012783	-0.00270956859056223	2.31870219176491	-0.0330954677739337	0.973924993464986	0.997605765361358	-5.48669101156525	-0.00163325516196122
cg20161292	chr8	42268575	0.00284806824898613	2.42415883233566	0.0330900576052948	0.973929254354681	0.997607833260679	-5.4866911679371	-0.00238297908099239
cg16185996	chr4	1008614	0.00258590634240637	-1.02836526780769	0.0330803600560805	0.973936891861219	0.997608578756762	-5.48669144816452	-0.0189065336531672
cg03584094	chr10	35535915	-0.0039201532462645	2.32226369128233	-0.0330781874614777	0.973938602933629	0.997608578756762	-5.48669151093413	-0.000775840214466528
cg26270411	chr20	43514327	0.00233924206667478	-1.76830052008272	0.0330765184960617	0.973939917362405	0.997608578756762	-5.48669155915031	0.000945694775306927
cg20703752	chr17	42977117	-0.00257921837593163	-2.25551961552305	-0.0330721128709531	0.973943387105384	0.997608578756762	-5.48669168641655	-0.0147459697169994
cg16387550	chr4	30278499	-0.00574838509088232	-0.384688941207222	-0.0330708997115367	0.973944342554764	0.997608578756762	-5.48669172145836	0.0272551295466331
cg07462279	chr15	67494178	-0.00561386085120135	1.68677736536869	-0.0330686403606246	0.973946121954511	0.997608578756762	-5.48669178671575	0.00285696430905857
cg01050433	chr15	41851042	-0.00365119962304651	-3.03868402733253	-0.033068004152035	0.973946623014109	0.997608578756762	-5.48669180509071	0.00540709897703015
cg04026675	chr9	21974514	0.00458200368228885	-1.86936372221752	0.0330644615263018	0.97394941308451	0.997608578756762	-5.48669190740229	-0.00814203744324368
cg25340906	chr8	600940	-0.00439417204655023	2.512692292229	-0.0330635120467981	0.973950160867388	0.997608578756762	-5.48669193482154	-0.010210384064491
cg19632574	chr1	26324332	-0.00379302749324822	-3.52636177791724	-0.0330588102907974	0.973953863836187	0.997610075129856	-5.48669207058815	-0.00221324711093543
cg19296662	chr6	30309718	-0.00271378745403303	2.01835616394655	-0.0330559270060172	0.973956134629267	0.997610104537827	-5.48669215383554	-0.0271978272377663
cg23216434	chr1	67871362	-0.00477404657056597	1.28386582701114	-0.0330503600658591	0.973960518993629	0.997611460841204	-5.486692314546	0.00311495028252939
cg24375627	chr1	153509284	0.00445620602598844	-1.26599977015177	0.0330414733034132	0.973967517957733	0.997611460841204	-5.4866925710394	-0.0174661730354477
cg17349486	chr10	1233675	0.00419393303246655	-1.09689398346813	0.0330402854370459	0.973968453488031	0.997611460841204	-5.48669260531886	0.00568412873523805
cg14930065	chr8	37672607	0.00278162472553673	0.937175918387492	0.0330389932464454	0.973969471181218	0.997611460841204	-5.48669264260751	0.0091838155564371
cg23713090	chr6	70996520	-0.00776742193379896	-0.741683538789952	-0.0330385251685942	0.973969839826258	0.997611460841204	-5.48669265611444	0.0459270589543494
cg23279176	chr17	67776113	0.00438577709022835	0.433203970978638	0.033033179172095	0.973974050184179	0.997611460841204	-5.48669281036581	0.0160980489335789
cg23664396	chr1	23895366	0.00304271547693054	1.81825029502906	0.0330331543359703	0.973974069744421	0.997611460841204	-5.48669281108237	0.0411948717703584
cg18834058	chr7	4832174	-0.0101356781354144	0.88151632838087	-0.0330289779395742	0.973977358958428	0.997611460841204	-5.48669293156907	-0.0212071651248615
cg10518439	chr11	132948586	0.00448294943298967	-3.25182787891287	0.0330286242134155	0.973977637543365	0.997611460841204	-5.48669294177318	0.000575255643090106
cg24646027	chr10	76966702	-0.00228193159090409	0.763401106145051	-0.0330227128422467	0.97398229317627	0.997613932948277	-5.48669311228508	0.0126487835373521
cg24005949	chr1	34090758	0.00414618130016908	-0.593016233445327	0.0330178136303619	0.97398615166116	0.997615588556706	-5.4866932535784	-0.0324049169733407
cg10357885	chr19	10122000	-0.00326727321210494	-1.11264063699761	-0.0330074656975279	0.97399430141136	0.997619676570167	-5.48669355194398	-0.0285558012219593
cg24080571	chr10	45144017	0.00249806195599021	0.0437921522787066	0.0330031870284349	0.973997671175514	0.997619676570167	-5.48669367528503	-0.000659534246646554
cg13071812	chr11	2466788	0.00249916536819142	-0.874292823974496	0.0330013975929454	0.973999080486697	0.997619676570167	-5.48669372686428	0.00354258654388045
cg24008219	chr15	89973121	-0.00397952425164316	2.93159880809572	-0.0330013585166166	0.973999111262161	0.997619676570167	-5.4866937279906	-0.00709885224418272
cg09978996	chr10	70321668	-0.00233937107407402	-2.07789544582613	-0.0329956272622243	0.974003625044312	0.997622003333724	-5.48669389317106	0.0416225140944179
cg13520011	chr3	65339606	-0.00206070740301225	0.722356074711922	-0.0329885301337954	0.974009214553439	0.997625431896053	-5.48669409767763	0.0102405472174479
cg06899083	chr5	75013227	0.00291010419593182	-4.04671100251361	0.032981929848646	0.974014412763279	0.997628459656633	-5.48669428782798	-0.00336758223057812
cg05055703	chr2	203085806	0.00336956774876727	2.45847885511194	0.0329767954233692	0.974018456501514	0.997630304945331	-5.48669443572146	-0.0154632991706335
cg00011513	chr1	152484386	0.00297326225606611	-1.97720238554628	0.0329682400053812	0.974025194525181	0.997634909818632	-5.48669468210307	0.021059155045786
cg04937623	chr11	192763	-0.0045766420978817	0.668054986526714	-0.032958986296499	0.974032482506757	0.997635594528352	-5.48669494852232	-0.0159088859777385
cg18370151	chr22	18267969	0.00345123246967575	-1.91396834706416	0.0329584973387589	0.97403286759728	0.997635594528352	-5.4866949625976	-0.0313760524700616
cg01375869	chr10	134828713	-0.00308921053383555	0.294826105036758	-0.0329547894177986	0.97403578786055	0.997635594528352	-5.48669506932806	-0.050672038517601
cg14205820	chr7	77976422	0.00411141059976511	0.246934213438146	0.0329536406884909	0.974036692570311	0.997635594528352	-5.48669510239117	0.0290778438573476
cg15482893	chr1	32837667	-0.00258641193988004	0.833947200805397	-0.0329531567225508	0.974037073729493	0.997635594528352	-5.48669511632049	-0.0161377745425034
cg20519581	chr20	48959844	0.00238184231796881	0.845098637967816	0.0329472257404676	0.974041744819622	0.9976380823205	-5.48669528700713	-0.00532253987047504
cg12614633	chr1	22110289	0.00410704218684261	-3.09124815026702	0.0329443269001191	0.97404402787265	0.997638124219094	-5.48669537042115	-0.00646458515234793
cg09010346	chr4	142557655	0.00336103567205304	-3.76695892071143	0.0329370973921649	0.974049721650483	0.997638196811625	-5.48669557841798	0.00131676686282607
cg18212064	chr8	143255449	-0.003036963214424	-0.69880186897183	-0.0329365094959801	0.974050184662729	0.997638196811625	-5.48669559533006	0.00477681587413703
cg15044322	chr11	67291020	0.00308690900064092	0.272142405210291	0.0329354262050549	0.974051037835436	0.997638196811625	-5.48669562649244	-0.00608183978729682
cg23236959	chr12	42977926	-0.00477900147094166	-1.45213041132644	-0.0329328493133092	0.974053067330739	0.997638196811625	-5.4866957006162	-0.0285333994688811
cg03040740	chr13	99084682	0.0144265443730535	-1.79198265651228	0.0329264343595523	0.974058119588197	0.997641074959209	-5.48669588511586	0.0578817239235432
cg27210269	chr12	6599286	0.0033553141440435	1.51192890745644	0.0329095530957504	0.974071414855554	0.997649431787437	-5.48669637046397	0.0141470146628324
cg03994274	chr8	102570454	0.00280776418874388	2.759117278219	0.0329053034701292	0.974074761757189	0.997649431787437	-5.48669649260447	-0.0153740375578411
cg01644850	chr19	58193231	0.00294337294030055	-3.90854080194024	0.0329041486905912	0.974075671233512	0.997649431787437	-5.4866965257918	0.00125976552066114
cg05894122	chr11	6256091	0.00322967228405676	-3.62770417492002	0.0329034761612555	0.974076200901303	0.997649431787437	-5.48669654511916	0.00331925596059751
cg25614094	chr8	54164374	-0.00481657616965875	-1.59641535746957	-0.0328969688016951	0.974081325940475	0.997649431787437	-5.4866967321093	-0.00432013855863506
cg19369424	chr6	152264237	0.00466867727772258	1.89864264461765	0.0328957125567083	0.974082315328809	0.997649431787437	-5.48669676820347	0.000361496426107499
cg18304472	chr19	45844176	0.00273569940798971	-2.32257258862575	0.0328917281793736	0.974085453328839	0.997649431787437	-5.48669688267263	-0.000640862070359877
cg23244289	chr5	79331135	0.00512945810730962	-1.21893906850936	0.0328890423261112	0.974087568642697	0.997649431787437	-5.48669695982803	0.0883459908084102
cg18725599	chr5	149590502	0.00230471240653938	-0.0932254505630867	0.0328872161361853	0.974089006906363	0.997649431787437	-5.48669701228464	0.00402122621536211
cg25649826	chr17	20938740	0.00315065935652683	2.5183101587386	0.0328857034722418	0.974090198244505	0.997649431787437	-5.48669705573313	0.0259836895402586
cg16173322	chr18	54305979	0.00561983024472716	-3.43911662271012	0.0328838520812266	0.974091656356116	0.997649431787437	-5.48669710890821	-0.00143799522947914
cg06013378	chr11	43291210	0.00334132858786438	1.04984479988592	0.0328776466182579	0.974096543632112	0.997649431787437	-5.48669728711777	0.0220185725667721
cg03125955	chr8	17903536	0.00529405298994296	2.89730416050244	0.0328744723793581	0.974099043588066	0.997649431787437	-5.48669737826311	-0.00147498809330815
cg20036889	chr19	49927309	0.00316681892512794	-2.31507089988923	0.0328709298524313	0.974101833599336	0.997649431787437	-5.48669747997311	0.000631449823774249
cg13722419	chr2	160088036	0.00348185992965585	1.76872454779087	0.0328671675470827	0.97410479670332	0.997649431787437	-5.4866975879812	-0.012047752831339
cg00983899	chr11	67290853	0.00228365618311309	-0.0547845958729584	0.0328612492202439	0.974109457840346	0.997649431787437	-5.48669775785924	-0.0136962007511175
cg04231166	chr3	185655124	0.00384436235645934	-2.40454326597255	0.0328608418391217	0.974109778684309	0.997649431787437	-5.48669776955147	-0.00366893337414112
cg09324544	chr1	244131719	-0.003436512004145	1.68360373874439	-0.0328586891540625	0.97411147408942	0.997649431787437	-5.4866978313332	0.0207302607393491
cg07603794	chr2	122354626	-0.00323162577462525	1.93567495375564	-0.0328581771978045	0.974111877294382	0.997649431787437	-5.48669784602567	0.00874354680979705
cg09601923	chr17	72270201	0.00366612252571893	0.270945401520851	0.0328548545491671	0.974114494136121	0.997649431787437	-5.48669794137575	-0.00935746131778337
cg12686314	chr10	95225718	0.00324889885978462	-3.15389095824406	0.0328498949933739	0.974118400168891	0.997649431787437	-5.48669808368224	0.0160153535276117
cg12212240	chr7	25019893	0.00314830722330323	-2.96355417583705	0.0328487701995291	0.974119286030903	0.997649431787437	-5.4866981159534	-0.000273007053956956
cg08417719	chr11	123814620	0.00716011502133677	0.530209085722334	0.0328467288363466	0.974120893762138	0.997649431787437	-5.48669817451879	0.00230081676375549
cg03502446	chr12	102513777	0.00428384546507926	-4.07000223069706	0.0328449879626785	0.974122264834751	0.997649431787437	-5.48669822446046	-0.00505023806434368
cg01619378	chr2	219283268	-0.00277912309579383	1.64590884028139	-0.0328448825286839	0.974122347872177	0.997649431787437	-5.48669822748503	-0.0246925531867631
cg13624418	chr19	5701986	0.00387759864699317	1.25683485505276	0.0328420543095283	0.974124575313616	0.997649431787437	-5.48669830861424	0.0180776130651957
cg10028434	chr14	104160076	0.0040862749498218	-1.52272849385029	0.0328304492472337	0.974133715200474	0.997650407982829	-5.48669864143946	-0.0592431576289305
cg01208566	chr14	56587633	0.00343725521996229	-1.4588096162247	0.0328278082426844	0.974135795196951	0.997650407982829	-5.48669871716523	-0.038799434677691
cg11724942	chr1	64425375	-0.00291993601412421	-0.368360551228197	-0.0328277341440446	0.974135853555396	0.997650407982829	-5.48669871928977	-0.0108590938486426
cg09176233	chr11	77909424	0.00268611062541591	0.370468480678294	0.0328261893834801	0.97413707017457	0.997650407982829	-5.48669876357991	-0.00108601035140332
cg05961096	chr6	53366192	0.00401834907179032	2.15115647348685	0.0328240783480225	0.9741387327794	0.997650407982829	-5.48669882410247	0.0144098387480197
cg06885757	chr1	42089581	-0.00412975906044133	-1.53250169375554	-0.0328237625077033	0.97413898152826	0.997650407982829	-5.48669883315715	0.00364888450526091
cg14649449	chr9	72660082	-0.00281095955240241	-2.04885364502818	-0.0328188971087861	0.974142813409326	0.997650742528817	-5.48669897263004	-0.0106084994645939
cg22065604	chr4	98270564	0.00536678385483102	-1.52988715033443	0.0328160257431062	0.974145074834019	0.997650742528817	-5.48669905493172	0.00188174651896594
cg02915739	chr17	17910374	-0.00642398698877224	-2.72642081619013	-0.0328148069720914	0.974146034711433	0.997650742528817	-5.48669908986306	-0.0405525708463598
cg01575614	chr17	40169693	0.00250507379740225	-3.18368299660851	0.0328095327950915	0.974150188538428	0.997651729987257	-5.48669924101192	-0.0039151268652295
cg12309813	chr4	110583727	-0.00193767859120646	2.92091766867589	-0.0328036257124133	0.974154840829055	0.997651729987257	-5.48669941026992	-0.0171607257437513
cg26403171	chr5	148507714	0.0033273061596526	-2.86518114934488	0.0328022099659506	0.974155955840506	0.997651729987257	-5.48669945083134	0.00140245794653161
cg15986030	chr19	18902221	0.00312335018018889	-1.2814247314533	0.032800501064448	0.974157301734631	0.997651729987257	-5.48669949978939	-0.0230927683307888
cg12042834	chr1	1614009	0.00271397166390397	2.06340145759482	0.0327971633282468	0.974159930464214	0.997651729987257	-5.4866995954043	-0.0245914137759867
cg05617996	chr3	137906122	-0.00396495019732449	-2.32143295454763	-0.0327910270600627	0.974164763258468	0.997651729987257	-5.48669977116235	-0.0058790639871806
cg04406254	chr19	45407945	0.00266164062079335	-1.14374812095215	0.0327894956628583	0.97416596935448	0.997651729987257	-5.48669981502026	0.0105163152344978
cg03485172	chr13	95655579	-0.0042741717736151	0.0743614172009741	-0.0327837812882781	0.974170469875464	0.997651729987257	-5.48669997865701	0.0313485264413693
cg02100543	chr11	64879991	0.00254691348851369	-3.04005278526162	0.0327794699637174	0.974173865384408	0.997651729987257	-5.48670010209717	0.00159878997375382
cg18392045	chr7	99698799	0.00277407340137379	-4.03676144570657	0.0327751698524381	0.974177252062509	0.997651729987257	-5.4867002252001	0.000191292682812497
cg18149508	chr1	10532693	-0.00835457306362332	-4.14866082810773	-0.0327703411975577	0.974181055011141	0.997651729987257	-5.48670036341485	-0.00316764988379842
cg14729681	chr3	113415612	0.00284668303133019	-3.45266959888432	0.0327694408360029	0.974181764117335	0.997651729987257	-5.48670038918443	-0.00134087445538048
cg10550611	chr7	55147158	-0.00620153209078603	0.350553394546893	-0.0327691811663992	0.974181968627764	0.997651729987257	-5.48670039661639	-0.0581848279935131
cg16404074	chr15	78934580	0.00364578849276236	1.56520819466823	0.0327658815814198	0.97418456731306	0.997651729987257	-5.48670049104821	0.00933535245647266
cg02483735	chr1	37051530	0.00467574948246484	0.1482243810167	0.0327639810456128	0.974186064136124	0.997651729987257	-5.4867005454359	0.00390038112615088
cg15605445	chr10	88470986	-0.0025297544585132	-3.5616553364805	-0.0327577076900262	0.974191004903152	0.997651729987257	-5.48670072493831	-0.000959751336290851
cg24540362	chr4	5129810	-0.006492226424312	-1.24171055115257	-0.032755064848036	0.974193086351969	0.997651729987257	-5.48670080054887	-0.0174343220658812
cg04707703	chr2	230656907	-0.00358826064150484	2.75446563044811	-0.0327531226517509	0.974194615986542	0.997651729987257	-5.48670085611038	-0.00734108720821802
cg01394833	chr3	193585103	-0.00278870135261372	1.54559418291295	-0.0327445197931208	0.9742013914255	0.997651729987257	-5.48670110217761	-0.0142485639200591
cg14063357	chr9	79793314	-0.00250516223411546	-3.68237378887066	-0.0327404272811499	0.97420461460657	0.997651729987257	-5.48670121921288	-0.00264390108197521
cg05979511	chr12	32277197	0.00520477174593905	-0.272776038329585	0.0327368490894407	0.974207432719599	0.997651729987257	-5.48670132152793	-0.0193657855507706
cg10442703	chr17	65241221	0.00311570395952476	-3.51119762839915	0.032730096217303	0.974212751149095	0.997651729987257	-5.48670151458955	0.000469475082494245
cg17387670	chr7	44281560	-0.00482243074592961	-1.03409063164687	-0.0327292027344927	0.974213454838705	0.997651729987257	-5.48670154013085	-0.00876231942775701
ch.1.1021960F	chr1	31518261	0.00338612390961272	-2.16399783154778	0.0327267450823541	0.974215390437636	0.997651729987257	-5.48670161038223	-0.0250998485269027
cg12062324	chr3	178789534	-0.00273861324709505	-3.68150573686511	-0.0327258610085774	0.974216086716955	0.997651729987257	-5.48670163565197	-0.00464533838722869
cg03291607	chr4	644572	0.00357617900012851	-0.402278404298851	0.032724988454205	0.974216773923835	0.997651729987257	-5.48670166059178	-0.014099160384274
cg02119848	chr3	125826288	0.00494543729676114	0.0401579434792666	0.0327223638000331	0.974218841050619	0.997651729987257	-5.48670173560703	-0.000189335572956195
cg11320032	chr4	6576759	0.00313758753998929	-3.22774298556229	0.0327209939917046	0.974219919885198	0.997651729987257	-5.48670177475513	-0.00125934675182933
cg05302784	chr17	45056795	-0.00313204444795866	-3.50514540487539	-0.0327206511574501	0.974220189894842	0.997651729987257	-5.48670178455282	0.00228516758167752
cg27372898	chr21	27543410	-0.00558942888915785	-3.40054014782138	-0.0327191348149013	0.974221384137016	0.997651729987257	-5.4867018278864	-0.00108607753864816
cg17397631	chr4	779880	0.00280167407773318	1.49353628683065	0.0327144765973807	0.974225052859767	0.997651729987257	-5.48670196099498	0.0211254389086654
cg10141008	chr13	74862034	-0.00345998907118451	-0.626456837752633	-0.0327111055815017	0.974227707807566	0.997651729987257	-5.48670205730994	0.0150872912621144
cg20427312	chr2	201829461	-0.0048125354077936	-2.07660454116301	-0.0327099988732329	0.974228579429954	0.997651729987257	-5.48670208892809	-0.0177998406201518
cg20105087	chr20	44542136	0.00503009980150158	0.495806512614235	0.0327091176120394	0.974229273494536	0.997651729987257	-5.48670211410455	-0.0195165546213201
cg19563158	chr12	112284205	0.00240527370746629	1.06543305915753	0.0327064949184857	0.9742313390783	0.997651729987257	-5.48670218902741	-0.015750586874096
cg09546802	chr5	145215546	0.00447598134297848	0.161219178221767	0.0327050125098656	0.974232506595332	0.997651729987257	-5.48670223137293	0.0431638450229944
cg01448155	chr10	3564782	-0.0043098339235585	2.65045935854849	-0.0326998293647235	0.974236588743024	0.997651729987257	-5.4867023794162	-0.00118132353036093
cg01172183	chr8	99952031	-0.00560025680792016	-0.948859959798248	-0.0326984222824334	0.974237696934713	0.997651729987257	-5.48670241960185	0.0331735260184278
cg12364994	chr11	69019497	-0.00353395652149212	0.475398987080071	-0.0326969962797324	0.974238820027819	0.997651729987257	-5.4867024603261	-0.022494147084975
cg23689069	chr14	31047670	-0.00489957458871785	2.90368508609164	-0.032693423354025	0.974241633997645	0.997651729987257	-5.48670256235507	0.0146723682205397
cg22823121	chr1	150693482	-0.00761465368438464	-0.075312496024943	-0.0326928624147717	0.974242075782999	0.997651729987257	-5.48670257837232	0.0273765750159485
cg15848493	chr13	113465004	0.00274628846436299	1.8009222288196	0.0326922055135829	0.974242593146203	0.997651729987257	-5.48670259712935	-0.0290679699420414
cg16072823	chr10	549040	-0.00417715259664514	2.02792445189095	-0.0326911652054977	0.974243412473599	0.997651729987257	-5.48670262683333	-0.00788988941614543
cg14011833	chr17	79633787	0.00286090457206341	-1.74996619153238	0.0326728413531108	0.974257844005435	0.997655884735227	-5.48670314988053	0.00464413189559984
cg14051181	chr7	989228	0.00278720545450263	-0.447960865478254	0.0326705108909854	0.974259679435537	0.997655884735227	-5.48670321638164	-0.00649815752596339
cg07791803	chr8	34343944	-0.00534110561497209	-1.89729487488936	-0.0326607729031754	0.974267348901378	0.997655884735227	-5.48670349420955	-0.0114061375325667
cg03910375	chr6	33284409	-0.0028368581190214	1.82960849581242	-0.0326512919758225	0.97427481591344	0.997655884735227	-5.48670376462388	-0.0060336896167531
cg13348519	chr6	42691466	-0.00270663061367828	0.199606339306615	-0.0326507093399769	0.97427527478729	0.997655884735227	-5.48670378123922	0.00110975963439519
cg19642877	chr11	2168625	-0.00252593210628585	0.365661590210051	-0.0326464647075546	0.974278617786176	0.997655884735227	-5.48670390227673	-0.0206035223909525
cg18764015	chr2	214148856	0.0093434000432815	-1.92228481126096	0.0326456179981403	0.974279284639885	0.997655884735227	-5.48670392641912	0.0187646171622203
cg14163966	chr1	16564421	0.00240020082727884	1.9640130446199	0.0326414842518957	0.974282540307303	0.997655884735227	-5.48670404427648	-0.0109020118467859
cg02178774	chr19	19302803	-0.00276212017688359	-3.19995416771671	-0.0326397555619752	0.974283901793877	0.997655884735227	-5.48670409355879	0.0110982814125656
cg13829056	chr17	38210780	-0.00222730712746391	-3.52937425481081	-0.0326369952986016	0.974286075730203	0.997655884735227	-5.48670417224426	0.00163393223266448
cg01218756	chr4	48695242	0.0035497943823552	2.99667876758268	0.0326353649022997	0.974287359802603	0.997655884735227	-5.48670421871804	-0.0205767242390481
cg05365525	chr8	120885882	-0.0030666378497652	-3.77575001817804	-0.0326316558854311	0.974290280961476	0.997655884735227	-5.4867043244334	0.00356269300740006
cg00982958	chr16	31230742	-0.00684164931092878	0.846824461255813	-0.0326307914267608	0.974290961794539	0.997655884735227	-5.4867043490707	-0.0141113845396191
cg23677780	chr14	94173060	0.00337763949895373	-1.97776291307508	0.0326302515269636	0.974291387010519	0.997655884735227	-5.48670436445765	-0.0286128828645635
cg05423144	chr4	139792229	-0.00308213297325636	-3.06647158080355	-0.0326291977079732	0.974292216980617	0.997655884735227	-5.48670439449039	0.00523449613355445
cg02423318	chr7	65509125	-0.00373853970650142	0.694238312908615	-0.0326284866329657	0.974292777011341	0.997655884735227	-5.48670441475474	0.0228986501526112
cg15406536	chr19	52643401	-0.00231324353365573	-3.2366984686278	-0.0326284709761974	0.974292789342349	0.997655884735227	-5.48670441520092	0.00276242287166339
cg10804711	chr17	12502557	0.0047949058008605	1.08306034092983	0.0326281770767389	0.974293020812626	0.997655884735227	-5.48670442357639	0.0104532151397617
cg20973476	chr12	133015982	0.00537494333565052	2.07846252263099	0.0326281614332389	0.974293033133184	0.997655884735227	-5.48670442402219	-0.020487554783099
cg02449678	chr6	32163576	-0.0026810704687594	-3.85947642096912	-0.0326268464027868	0.974294068829111	0.997655884735227	-5.48670446149664	-0.00010538481945957
cg23936031	chr7	27183133	-0.00974541731278675	-2.41649393411887	-0.0326252325447349	0.974295339876707	0.997655884735227	-5.48670450748471	-0.00543887231119455
cg21522797	chr16	81806083	-0.00284760553914888	0.596799838624818	-0.0326233813909073	0.974296797814572	0.997655884735227	-5.4867045602319	0.0129093170112391
cg27236146	chr3	191851266	0.00533487879634202	-0.0678321349549783	0.0326141582686817	0.974304061793111	0.997658058757681	-5.486704822993	0.0610059750800975
cg12833630	chr6	75918579	-0.00512773337511657	-2.61717933225714	-0.0326125022173891	0.974305366071966	0.997658058757681	-5.48670487016502	0.00332587330445291
cg16210324	chr6	161860561	0.00616152050318681	-0.0626619441996404	0.0326082372585035	0.974308725084019	0.997658058757681	-5.48670499163979	0.00589395981038032
cg06782748	chr10	35416372	0.00612315507174773	-3.70754537782008	0.0326072113282248	0.974309533090046	0.997658058757681	-5.48670502085802	-0.0113840465273278
cg20952532	chr13	20207656	0.00370540336878231	-2.35100172366169	0.0326064510337077	0.974310131885679	0.997658058757681	-5.48670504251042	-0.000206056810747202
cg06988099	chr16	23080572	-0.00325496496879182	1.86902522679706	-0.0325987147026589	0.97431622489545	0.997659192714395	-5.48670526280439	-0.0202809269002343
cg11200797	chr1	1016470	0.00567736963568823	-1.58508203842582	0.0325981946899357	0.974316634449157	0.997659192714395	-5.48670527761001	-0.0188982289322182
cg15967188	chr4	2470700	-0.00305216913409517	-3.91590032048865	-0.0325932440684186	0.974320533479869	0.997659192714395	-5.48670541855052	-0.00245857604855549
cg06869532	chr19	7694522	-0.0063074874399708	-4.88630832436074	-0.0325884612513919	0.974324300351064	0.997659192714395	-5.48670555469345	-0.00315408412850304
cg10713339	chr17	37854801	0.00206899754021138	1.09034691086958	0.0325841158104241	0.974327722752312	0.997659192714395	-5.48670567836913	-0.0149182903800413
cg09727436	chr3	187721145	-0.0042117908441443	2.8642302027347	-0.0325832706014248	0.974328388425742	0.997659192714395	-5.48670570242273	-0.00238222204342653
cg02583589	chr3	19791456	0.00392106376198276	-2.12210773486572	0.0325804800144297	0.974330586248685	0.997659192714395	-5.48670578183493	0.00584351723900137
cg23219570	chr12	4488893	0.0039209205021604	-3.28962537857231	0.0325783353199162	0.974332275376891	0.997659192714395	-5.48670584286224	0.0175571329737577
cg19044630	chr9	79521532	0.00428182220853119	-1.87611689169321	0.0325768771074422	0.974333423842539	0.997659192714395	-5.4867058843534	0.0463106609773217
cg15318792	chr7	73257045	0.00499139583012606	-3.35247077494534	0.0325752628749951	0.974334695187177	0.997659192714395	-5.4867059302817	-0.00145906233285666
cg02308988	chr13	44543783	-0.00189699348908258	0.0552668910985349	-0.0325710714589579	0.974337996282283	0.997659192714395	-5.48670604952565	0.00629682644220686
cg01147055	chr13	114838162	-0.00687354877060935	0.77988828756735	-0.0325655589422085	0.974342337856807	0.997659192714395	-5.48670620633098	-0.0369082354605502
cg08013914	chr16	89764279	-0.00347338586620843	3.68962487605128	-0.0325651802323231	0.974342636122995	0.997659192714395	-5.48670621710254	7.86959061835901e-05
cg04415212	chr2	220462575	-0.00657738155124768	-4.65897004733029	-0.0325595196006143	0.974347094351522	0.997659192714395	-5.48670637809156	-0.00153857089987289
cg18456319	chr2	231577445	-0.00329680887112157	-3.54149538038447	-0.032558958226996	0.974347536481001	0.997659192714395	-5.48670639405556	0.0038001813097355
cg10353859	chr19	39109696	-0.00732254047820495	-4.51475298130603	-0.0325584460723474	0.974347939846361	0.997659192714395	-5.48670640861967	-0.00311704631508523
cg15742519	chr2	190627263	-0.00363491426915176	-2.22730797345225	-0.0325566472374431	0.974349356581951	0.997659192714395	-5.4867064597712	0.0162602340097713
cg03116922	chr18	43547335	-0.0062129737922732	-3.9308878368702	-0.0325432937699001	0.974359873576906	0.997667665459212	-5.486706839401	-0.000192787941234271
cg26538214	chr10	3827359	-0.00313343670187509	-3.04972704667299	-0.0325321094028407	0.974368682223862	0.997674388955442	-5.48670715724495	0.00809104230462271
cg21516162	chr7	2953889	-0.0037506361511677	-1.60217544994374	-0.0325238416972104	0.974375193752306	0.997675047745404	-5.48670739213126	-0.0339324136223045
cg15196793	chr19	33462892	-0.00433785762974426	-2.63072882174912	-0.032522744295895	0.974376058050255	0.997675047745404	-5.48670742330405	-0.00391586096446728
cg00808563	chr5	5493320	0.006423181717033	0.255263579124819	0.0325190795220978	0.974378944375149	0.997675047745404	-5.48670752739802	0.00269996077435564
cg27629453	chr4	153943474	-0.00729781145089466	-0.920676582730864	-0.0325158790277669	0.974381465040285	0.997675047745404	-5.48670761829504	-0.0303424388317587
cg20076039	chr14	50448688	0.00283690857014123	1.14514053762499	0.0325157111541928	0.974381597255201	0.997675047745404	-5.48670762306256	-0.0153401830234845
cg02758247	chr18	59222050	0.00500372592363514	1.64020577295332	0.0325130054623869	0.974383728220928	0.997675047745404	-5.48670769989935	0.0392885331972513
cg20600404	chr2	9960583	-0.00331048190422251	-0.230404676289172	-0.0325104299273775	0.974385756677132	0.997675047745404	-5.48670777303398	0.0496840065624539
cg07094735	chr3	88198885	0.00402304718276932	-2.733196245571	0.0325085167726711	0.97438726345177	0.997675047745404	-5.48670782735598	0.0174315283630181
cg06992324	chr2	122322947	-0.00294150004256848	2.59937017876842	-0.0325006935677874	0.974393424902604	0.99767906062772	-5.48670804945432	0.0117082954049675
cg10049156	chr6	44084209	-0.00292028064425598	2.64685058423615	-0.0324933998910951	0.974399169305646	0.997682646478329	-5.48670825647138	0.0079169955032401
cg00530448	chr11	20691823	-0.00362666705557535	-1.34023616229916	-0.0324900943692181	0.974401772691313	0.997683016247176	-5.48670835027699	0.0233161157942248
cg13545138	chr12	53097123	0.00427534496231566	1.45806950161466	0.0324811618809155	0.974408807803386	0.997685887812873	-5.48670860371951	-0.000457551894143537
cg09753632	chr5	95413861	-0.00493699148244506	-1.25101733317832	-0.0324808394400426	0.974409061753681	0.997685887812873	-5.48670861286686	-0.0147546607197991
cg04164704	chr7	1563513	0.00271764691696013	0.681714247691303	0.0324692323846061	0.974418203323483	0.997686234636409	-5.48670894208781	-0.0134063854066072
cg16046740	chr11	95522512	0.00364069162794842	-3.03018779633732	0.0324689288536154	0.974418442380695	0.997686234636409	-5.48670895069554	0.0104822579370829
cg05184607	chr16	89686885	-0.003514518490246	-1.60840181988983	-0.0324686190706795	0.974418686361862	0.997686234636409	-5.48670895948049	-0.000653907401148512
cg04919918	chr5	39075035	0.00348707474732319	-3.43017740269953	0.0324636713319301	0.974422583139395	0.997686234636409	-5.48670909977907	-0.000895417792418515
cg11528033	chr1	1890152	-0.00424434906483486	2.34325746193997	-0.0324633970710471	0.974422799143876	0.997686234636409	-5.48670910755541	0.00387045724770851
cg22853140	chr17	74462145	0.00360708114869381	-3.45487191935327	0.0324633274115079	0.974422854006869	0.997686234636409	-5.48670910953051	0.00739416072476633
cg18387198	chr7	157949267	0.00581113108980834	0.777822244882583	0.0324549754700143	0.974429431893733	0.997688834024588	-5.48670934630799	-0.0221649339571053
cg14602335	chr6	30882031	-0.00369777680530168	-2.49395442734639	-0.0324514080526254	0.974432241548561	0.997688834024588	-5.48670944742569	-0.0032032216298323
cg26337559	chr8	143535735	0.00303158268126694	1.21592758166887	0.0324435110671094	0.974438461120145	0.997688834024588	-5.48670967122453	-0.0122928687070235
ch.22.439136F	chr22	32112075	-0.00347018778485978	-3.59306310653632	-0.0324361555442805	0.97444425424368	0.997688834024588	-5.48670987962946	-0.00214328033236738
cg03129555	chr1	198466250	-0.0109702255931645	1.26590697097598	-0.0324356812934333	0.974444627758136	0.997688834024588	-5.48670989306485	0.0353190992829889
cg04877893	chr1	84975654	0.01122332882044	0.0135552531655816	0.0324312932409759	0.974448083737548	0.997688834024588	-5.48671001736776	-0.0323613901492329
cg14735844	chr5	108084676	-0.00430457109065569	-3.5357637440506	-0.032421426589073	0.974455854600463	0.997688834024588	-5.48671029680472	0.00100962486636857
cg14312921	chr9	1979255	-0.00286815496304487	1.38116820589928	-0.0324195334502288	0.974457345615401	0.997688834024588	-5.48671035041126	0.0470214239921819
cg09094328	chr1	15250374	-0.00315352094614573	-2.04924466595458	-0.0324104823063644	0.974464474196207	0.997688834024588	-5.48671060666219	0.00328816875931559
cg04590366	chr6	139090836	-0.00350780558638366	1.13801427848095	-0.0324094887132845	0.974465256739261	0.997688834024588	-5.48671063478789	0.0350387643324589
cg03337482	chr1	3282449	-0.00772626627153568	0.235288633586077	-0.0324082133237108	0.974466261222194	0.997688834024588	-5.48671067088915	-0.0380740017790021
cg22946876	chr12	26111213	-0.00376876111517581	-3.53079682461197	-0.032403888811539	0.974469667161191	0.997688834024588	-5.4867107932885	0.00629974238796517
cg00836542	chr14	74083501	-0.00410674314381307	1.71309927749247	-0.0324032795191753	0.974470147033305	0.997688834024588	-5.48671081053237	0.0114994669950256
cg21888241	chr11	14541921	0.00400637513849856	-3.09473621787791	0.0324000205872708	0.974472713733197	0.997688834024588	-5.48671090275942	0.0085856951305012
cg27432477	chr1	201236775	0.00394275633854659	0.894525866677516	0.0323939807400088	0.974477470653015	0.997688834024588	-5.48671107366122	-0.0373282544241927
cg06222062	chr1	20396690	-0.00289267944138454	-0.241568900518391	-0.0323936987819965	0.974477692720188	0.997688834024588	-5.48671108163865	0.0339884975511202
cg12964144	chr17	5974448	0.0031984598924805	-3.69012048126819	0.0323936824812228	0.974477705558506	0.997688834024588	-5.48671108209984	-0.00278962590083867
cg20986887	chr6	28887284	-0.00227950463775746	1.78184565594587	-0.0323907088198218	0.974480047583155	0.997688834024588	-5.48671116622925	0.00977838050075419
cg03735308	chr11	69455331	-0.00444336228480539	-3.11705120247097	-0.0323798883090813	0.974488569706354	0.997688834024588	-5.48671147229277	-0.00368086258720914
cg15110300	chr7	45039670	0.00680430299389813	-4.17129603009215	0.0323787629168136	0.974489456053934	0.997688834024588	-5.48671150411918	-0.00894555376555764
cg03577655	chr7	49815365	0.00444398877521003	-0.289365698637512	0.0323713138419862	0.974495322870858	0.997688834024588	-5.48671171475322	0.0281902534035789
cg24457743	chr10	71181606	0.00268901432176856	0.283241193733266	0.0323695892490487	0.97449668114324	0.997688834024588	-5.48671176351183	0.0216344055580165
cg03559043	chr19	58898554	-0.0033697847544078	-3.81048912768318	-0.0323647007022434	0.974500531314904	0.997688834024588	-5.48671190170931	-0.00449998588033422
cg01768082	chr1	946875	0.00688516981957282	0.339776930860624	0.0323629068380182	0.974501944144988	0.997688834024588	-5.48671195241597	-0.0148884082754041
cg25922471	chr19	44111450	0.00257043931722244	2.57909993497579	0.032360574696275	0.974503780917358	0.997688834024588	-5.48671201833378	-0.0203664371268034
cg04300632	chr17	6915671	-0.00319276934006843	-3.80644405597582	-0.0323579542223238	0.974505844777572	0.997688834024588	-5.48671209239561	-0.00667855135631372
cg06156849	chr16	31519531	-0.00222357015617887	-4.19926478004546	-0.032354811960519	0.97450831959315	0.997688834024588	-5.4867121811967	0.00171214849920039
cg12329853	chr10	29834266	0.00510989504191144	1.91621132362867	0.0323530104237853	0.974509738466504	0.997688834024588	-5.48671223210468	0.017980941545319
cg00966659	chr12	10162301	-0.00407253861773416	-1.21528205434982	-0.0323488182511528	0.974513040182499	0.997688834024588	-5.48671235055649	-0.0219136158276113
cg13792460	chr13	31735875	-0.00444444780659787	-2.9498815954959	-0.0323330648525464	0.974525447416247	0.997688834024588	-5.48671279553896	-0.00474926543502421
cg26817546	chr5	135538704	0.00451194762645407	-0.0594295276835278	0.0323327526251797	0.974525693323754	0.997688834024588	-5.48671280435619	0.0642605702133189
cg22545112	chr8	37887635	0.00314514853397928	-3.0137561278335	0.0323319124210191	0.974526355061118	0.997688834024588	-5.48671282808291	0.0132524368807289
cg16624405	chr10	133607033	0.00738031136107061	0.600837802121712	0.0323307571800217	0.974527264918738	0.997688834024588	-5.48671286070504	-0.046947557786052
cg01662334	chr7	27704065	-0.00391442841983693	-2.39354820262482	-0.0323293693720302	0.974528357944118	0.997688834024588	-5.48671289989293	-0.059138166343438
cg05139788	chr6	50690647	-0.0042828723851941	-2.4118772886105	-0.0323265206406173	0.974530601580111	0.997688834024588	-5.48671298032803	-0.0151177718394287
cg12347792	chr4	186393468	0.00383548153296353	0.0416010295669764	0.0323198716800405	0.974535838244262	0.997688834024588	-5.48671316803659	-0.0387890071659154
cg17301506	chr20	32700554	-0.00322285386271497	-2.28806240641712	-0.0323127772012976	0.974541425795991	0.997688834024588	-5.48671336828011	0.006226794469367
cg26017457	chr17	4634601	0.00384031401862197	-3.92980200247346	0.0323114471953367	0.974542473297639	0.997688834024588	-5.48671340581499	-0.00103635851789059
cg16793607	chr15	50559131	-0.00374508413389185	1.60082204122447	-0.0323103357726072	0.974543348644984	0.997688834024588	-5.48671343717991	0.00762948829171761
cg18872778	chr5	36745332	0.00255562592033485	-3.43338678469025	0.0323049914627728	0.974547557779653	0.997688834024588	-5.48671358798404	-0.00188290941398474
cg18822950	chr17	46810934	0.00308780137517772	-0.0766815224988293	0.0323032054095186	0.974548964460742	0.997688834024588	-5.48671363837679	-0.00414344498231928
cg01502872	chr6	33173119	0.00297300859612639	-1.26010813899582	0.0323025124748526	0.9745495102105	0.997688834024588	-5.4867136579269	-0.0381956526538448
cg04718145	chr1	32892769	-0.00270364417753289	-0.201834599706119	-0.0323024641514332	0.974549548269636	0.997688834024588	-5.48671365929026	-0.0196467121837881
cg04678793	chr8	144099566	-0.00251830880352226	-3.61684802649487	-0.0323000381741826	0.974551458949871	0.997688834024588	-5.48671372773217	-0.000632460898090978
cg13424209	chr13	33002464	0.00349819720942693	0.0707242556483726	0.0322966508418124	0.974554126785955	0.997688834024588	-5.48671382328732	0.00450805039256219
cg02102103	chr9	17135705	-0.00524685885714634	0.574225030397897	-0.0322947466594908	0.974555626504969	0.997688834024588	-5.48671387699907	0.0280343829895805
cg26450275	chr5	126643106	-0.00427097141953787	0.635768335923409	-0.0322935667784435	0.974556555770047	0.997688834024588	-5.48671391027868	0.0189112900803085
cg04394362	chr9	131790248	0.00225946561197377	-3.49279789763552	0.0322933979921738	0.974556688704795	0.997688834024588	-5.48671391503935	0.00137865531108271
cg25478299	chr11	102638669	-0.0063521179325671	-1.66937866595823	-0.0322920624704381	0.974557740551311	0.997688834024588	-5.48671395270728	-0.0257813636754785
cg13473894	chr10	13771383	0.0044629523847089	-2.59555177342712	0.0322849820378428	0.97456331704567	0.997688834024588	-5.48671415238244	-0.0507194300652117
cg04780909	chr6	1610669	0.00330133769773379	-2.97948679049162	0.0322816397083	0.974565949439225	0.997688834024588	-5.4867142466242	-0.00412339965708507
cg18353661	chr7	2250448	0.00208764152633791	2.46588783768648	0.0322812118090153	0.974566286449498	0.997688834024588	-5.48671425868873	-0.00633464952682616
cg19383680	chr7	157960898	0.0046793291317481	-0.734351330247736	0.0322797621654347	0.974567428177965	0.997688834024588	-5.48671429955993	-0.0239641336653351
cg14550076	chr13	113642703	-0.00415690405939109	0.867623194255065	-0.0322778466842259	0.974568936796757	0.997688834024588	-5.48671435356213	-0.000360543955434278
cg23119631	chr8	145159951	0.00229145281054759	-3.33016713824837	0.0322712876627838	0.974574102634137	0.997688834024588	-5.48671453845304	-0.000263785236956401
cg06334988	chr2	220095083	-0.00402466297243413	-4.83008777584153	-0.0322709546791038	0.974574364889682	0.997688834024588	-5.48671454783845	-0.000377359201601674
cg12243115	chr3	54888047	0.00359584860356331	-3.74854244952234	0.0322687778906985	0.974576079312603	0.997688834024588	-5.48671460919056	0.00705380234420035
cg16733756	chr16	15951892	-0.00356588864174575	-1.84688937706573	-0.0322685967801588	0.97457622195397	0.997688834024588	-5.48671461429492	0.0285175257422094
cg04095069	chr7	151064240	0.00360731591893786	1.91144340332071	0.0322647439592207	0.974579256408411	0.997688834024588	-5.48671472287473	0.0383156480235458
cg09703114	chr12	132515752	0.0037234363439757	0.537197371627334	0.0322631623512997	0.974580502071705	0.997688834024588	-5.48671476744369	-0.0180541451390922
cg03500056	chr16	8814507	-0.00321889965468253	-1.16126364789391	-0.0322626039549424	0.974580941860771	0.997688834024588	-5.48671478317851	0.0367957336588895
cg07725849	chr2	239542273	-0.00682144284902621	-0.439051218824852	-0.0322589428317298	0.97458382533602	0.997688834024588	-5.48671488633706	-0.0138587194797457
cg20772596	chr11	1704507	0.00346901075824928	-0.193042357224371	0.0322586455858759	0.974584059444808	0.997688834024588	-5.48671489471197	0.0346197637758937
cg24822001	chr3	43732329	-0.00367947243839756	-3.35083029910599	-0.0322554853074529	0.974586548458486	0.997688834024588	-5.48671498374811	-0.00265462026807538
cg08820590	chr16	18573514	-0.00282927907409476	-3.60293137333376	-0.0322548499670279	0.974587048848293	0.997688834024588	-5.48671500164683	-0.00580961809346381
cg03460049	chr8	142138643	-0.00640591922698449	-0.840962275390801	-0.0322487200459843	0.974591876733058	0.997688834024588	-5.48671517431996	-0.0209668337463029
cg03161587	chr2	220405163	0.00220264985348816	2.72897916267706	0.0322482378858897	0.974592256479163	0.997688834024588	-5.48671518790049	-0.0034746925718625
cg16982291	chr2	190715638	0.00235496328354475	2.64787408929569	0.0322478121987096	0.974592591747578	0.997688834024588	-5.48671519989023	-0.00112011958962444
cg13990092	chr13	97646731	0.00463383538531172	-2.95994612517221	0.0322463739874726	0.974593724473297	0.997688834024588	-5.48671524039717	-0.0255975529663236
cg14931776	chr6	31238803	-0.00340267634396706	-0.0138105596517941	-0.0322359481108066	0.974601935826896	0.997688834024588	-5.48671553398591	0.0130162542167314
cg06900861	chr8	86019187	-0.00351192575851816	-3.39996983132213	-0.0322302868443257	0.974606394605283	0.997688834024588	-5.48671569336527	0.0131827808546794
cg09966309	chr6	166954739	0.0041817310456498	-0.157605709170319	0.0322244743688935	0.974610972475791	0.997688834024588	-5.48671585697243	-0.0137587516230784
cg02768300	chr11	65744136	0.00262937021894097	1.68540813447937	0.0322217893000825	0.974613087220056	0.997688834024588	-5.48671593254067	0.00320202024274696
cg14702231	chr8	11413234	-0.00489980850574388	-0.993932012881872	-0.0322211845990911	0.974613563478996	0.997688834024588	-5.48671594955844	0.0101367437676411
cg03523676	chr14	24540235	0.00243223396648448	-1.53895989902735	0.0322207039465495	0.974613942038114	0.997688834024588	-5.48671596308494	0.00591558805305292
cg13411229	chr8	143823898	-0.00248358956529794	0.189781969566117	-0.0322097051681333	0.974622604613064	0.997688834024588	-5.48671627255707	-0.00903338131108078
cg16389984	chr17	41031324	-0.00321116010715961	2.57614631083503	-0.0322096525725654	0.97462264603704	0.997688834024588	-5.48671627403669	-0.0227932024272505
cg21520537	chr3	10326774	0.00239950283501002	2.30248618760654	0.0322072759682099	0.974624517837459	0.997688834024588	-5.48671634089311	-0.0141293883355911
cg26744375	chr7	27135723	-0.00363356812230744	-4.04379249958037	-0.0322066463457958	0.974625013724608	0.997688834024588	-5.48671635860424	-0.0010186188507576
cg12068734	chr2	132348567	-0.00748299960629507	-0.775030971076083	-0.0322051609686709	0.974626183599501	0.997688834024588	-5.48671640038616	-0.0103873420377687
cg20557567	chr6	33239694	-0.00337032399227891	-3.59029765695006	-0.0322020528196435	0.974628631560851	0.997688834024588	-5.48671648780852	-0.00104382939730822
cg17828456	chr17	48056033	0.0027164138987481	1.03043595505607	0.0322017276928126	0.974628887628998	0.997688834024588	-5.48671649695282	0.0292742199635546
cg13464717	chr19	2269532	0.00390910387103854	-3.1703428263812	0.0322011399206679	0.974629350555192	0.997688834024588	-5.48671651348387	-0.00451221423470574
cg14113958	chr9	117657237	-0.00405423814044732	-0.635746126272743	-0.0321973268726797	0.974632353691592	0.997688834024588	-5.48671662071825	0.0367494416766663
cg00852924	chr1	179061154	0.00269167366252783	0.850222593425924	0.0321955949857779	0.974633717716671	0.997688834024588	-5.48671666941992	0.0285813999887676
cg26292608	chr19	34174731	0.00578424227156812	-0.937382961075319	0.0321936939807038	0.974635214938431	0.997688834024588	-5.48671672287428	0.000539257131024762
cg25673720	chr17	74188601	-0.00546435747617669	1.98224112245807	-0.0321933156694327	0.974635512894442	0.997688834024588	-5.48671673351164	-0.00429664336331437
cg04448014	chr10	23459015	-0.00473020579923441	-1.84615550029881	-0.0321917751378799	0.974636726209208	0.997688834024588	-5.48671677682702	0.00177184722563975
cg26786037	chr12	109825623	0.0039685788787939	-0.453760423097687	0.0321892241412912	0.974638735361203	0.997688834024588	-5.48671684854926	-0.0160416185809072
cg23295683	chr14	81998796	-0.00360590023201585	1.14255291224079	-0.0321881137670799	0.974639609886364	0.997688834024588	-5.48671687976607	-0.0264502986968317
cg20047297	chr2	239260323	-0.0135165985739921	1.83294829539201	-0.0321880780329089	0.974639638030418	0.997688834024588	-5.48671688077068	0.0611915092338956
cg03885509	chr21	44037382	0.00754038277227948	0.744573999795504	0.0321874377252926	0.974640142333501	0.997688834024588	-5.48671689877164	-0.0165117546218674
cg09313445	chr14	71177141	0.00408436664178281	-2.0436842437078	0.0321867503142909	0.974640683734987	0.997688834024588	-5.48671691809641	-0.0154351280414863
cg08722104	chr11	47448306	-0.0039796066555395	-3.66914787305217	-0.0321863448847483	0.974641003049284	0.997688834024588	-5.48671692949382	-0.013457799325673
cg19414630	chr8	48648874	0.00421318495754848	-3.05405538278787	0.0321800585229447	0.974645954157228	0.997688834024588	-5.4867171061972	0.0112605586656251
cg01271455	chr7	157362062	-0.00264525841942354	0.812788544179275	-0.0321795017751794	0.974646392649108	0.997688834024588	-5.48671712184516	0.0205981857117531
cg10432360	chr21	45579868	0.00473637878303552	-2.82649617095995	0.0321765328190601	0.974648730984899	0.997688834024588	-5.48671720528613	0.00801192494525088
cg26035522	chr14	78174277	-0.00379728679268115	-3.41108429808578	-0.0321761874261915	0.974649003014703	0.997688834024588	-5.48671721499271	0.00472169491947959
cg11986861	chr22	29284199	-0.00278353730569477	-0.149148646936488	-0.0321719121290598	0.974652370218946	0.997688834024588	-5.48671733513289	-0.0284266906314587
cg15150017	chr8	124863421	0.00487611625382903	0.436464998909452	0.0321703632539856	0.974653590105909	0.997688834024588	-5.48671737865392	-0.0177320368628894
cg10243004	chr2	128616167	0.0043777633168108	-1.41141391907778	0.032169605170132	0.974654187169327	0.997688834024588	-5.48671739995415	0.0211831176667434
cg14421700	chr17	77755965	0.002840197775353	1.67063042154376	0.0321665326570477	0.974656607066906	0.997688834024588	-5.48671748627883	-0.0176089086085778
cg14886235	chr19	48867686	0.00489132045599425	-4.12766001209731	0.0321654801094733	0.974657436048732	0.997688834024588	-5.48671751584909	-0.00089904988934239
cg25603587	chr19	12076549	-0.00293306250094606	-3.10575213196061	-0.0321579739143329	0.974663347895759	0.997688834024588	-5.48671772670001	-0.0337344768972235
cg27380715	chr17	39802082	-0.00304814774060446	-2.66378478746778	-0.0321566469383742	0.974664393016476	0.997688834024588	-5.48671776396998	-0.00313612704363181
cg12920361	chr7	150445474	-0.00293567043462493	-0.674031332364546	-0.0321557775564277	0.974665077738087	0.997688834024588	-5.48671778838695	0.00803744656332467
cg23257604	chr6	32076144	0.00905781928484123	-3.21520701105562	0.0321554768925745	0.974665314539695	0.997688834024588	-5.48671779683107	-0.0120363179360701
cg16946683	chr3	101235634	-0.00380446223956966	0.0197639031998796	-0.0321513191819548	0.974668589135627	0.997689890744521	-5.48671791359197	-0.00603082228257312
cg05301102	chr1	180992117	0.00799590529813281	-3.34608476742676	0.0321446008807508	0.974673880443236	0.997692296731689	-5.48671810222997	-0.00535552160300118
cg04611801	chr17	56402029	0.00307758195323861	-0.16843169891282	0.0321398868958857	0.974677593159894	0.997692296731689	-5.48671823456679	0.00787907671835458
cg18707952	chr7	6548539	-0.00314479175533118	2.70381307885361	-0.0321339016987494	0.974682307079381	0.997692296731689	-5.48671840256269	-0.00571371277943256
cg20100969	chr12	74931493	-0.00497867991045485	-3.18357334106427	-0.032131322057113	0.974684338796042	0.997692296731689	-5.48671847495988	0.0221237040352534
cg14363127	chr9	2700667	-0.00347464593395931	-0.858152009461281	-0.0321255954984454	0.974688849014096	0.997692296731689	-5.48671863565398	-0.0224196098666788
cg25894939	chr21	46521281	-0.00457088918111526	0.0467395783786333	-0.0321193928010314	0.974693734238383	0.997692296731689	-5.4867188096768	-0.021428864006128
cg09072120	chr10	25242031	-0.00244947310273431	-3.53808952422985	-0.0321167982556873	0.974695777694152	0.997692296731689	-5.48671888245937	0.00440790989173209
cg16993249	chr15	75628474	0.00662743628567196	-3.21721773390239	0.0321163170805457	0.974696156666202	0.997692296731689	-5.48671889595672	-0.0124497625659204
cg21226534	chr9	35162151	0.00602210876211989	-4.16180227833919	0.0321115697618471	0.97469989564003	0.997692296731689	-5.486719029112	0.00117852369243379
cg26955845	chr16	57680131	0.00427582276891465	-2.92648557112101	0.0321108364729299	0.974700473176214	0.997692296731689	-5.48671904967791	-0.00631295243190018
cg09351715	chr16	2028206	0.00196297539146311	2.60039697453984	0.032109400138817	0.974701604428757	0.997692296731689	-5.48671908996016	-0.000766798070648944
cg03906834	chr3	47583270	-0.00283090143059555	0.546655566100468	-0.0321060797976442	0.974704219519954	0.997692296731689	-5.48671918307284	0.00231961318698481
cg26428136	chr11	64880767	0.00382819567626047	-1.29126726998206	0.0321032611093272	0.974706439511029	0.997692296731689	-5.48671926211006	0.0152386974245199
cg15210385	chr7	2002983	0.00461951906681815	2.85337523118239	0.0320996875946534	0.974709254001545	0.997692296731689	-5.48671936230296	-0.0102572211541693
cg09832661	chr7	151145737	-0.00582245703378967	-2.51252685240306	-0.032097737954533	0.974710789532987	0.997692296731689	-5.48671941696155	-0.0111745071563134
cg11412713	chr11	94278413	-0.00599814204822069	-2.05549620678706	-0.0320934614347125	0.974714157709126	0.997692296731689	-5.4867195368431	-0.0134093508309316
cg19462523	chr3	181429908	0.00555878611403816	-2.91053075882934	0.0320895865378215	0.974717209568487	0.997692296731689	-5.48671964545237	-0.00805940368631369
cg02889774	chr8	21824555	0.00467699112051427	2.68892874813923	0.0320808888660686	0.974724059835041	0.997692296731689	-5.48671988919117	0.0526872614250341
cg13868111	chr4	103940711	-0.012477745847984	-2.23965736383418	-0.0320780438066639	0.974726300597814	0.997692296731689	-5.48671996890522	-0.0273133529256459
cg04063589	chr5	134871973	0.00363624374000637	-1.22257035472409	0.0320699203286923	0.974732698633072	0.997692296731689	-5.48672019647328	-0.0104582790391336
cg01538392	chr20	33291225	-0.00291206729001014	-2.62214249928452	-0.0320692446420228	0.974733230802642	0.997692296731689	-5.48672021539912	-0.00477035284456967
cg13852116	chr10	122403903	-0.00359118669411114	-1.45009378535886	-0.03206913099033	0.974733320314506	0.997692296731689	-5.48672021858244	-0.016347429911731
cg20199347	chr2	151345544	0.00311969764732777	-1.98020172979388	0.0320690398389978	0.974733392105128	0.997692296731689	-5.48672022113553	-0.0161625157890756
cg13813871	chr9	128024023	-0.00290934134605154	-3.27966636862452	-0.0320681635291208	0.974734082285187	0.997692296731689	-5.48672024568003	0.00370960568566102
cg15445037	chr20	60348161	-0.00228630129822476	1.17586165123861	-0.032068136269668	0.974734103754682	0.997692296731689	-5.48672024644353	-0.00901480162312507
cg06913869	chr19	6110875	-0.00384182304024179	-3.21563838201535	-0.0320603633895497	0.974740225661767	0.997692296731689	-5.486720464124	-0.00409557004378806
cg01009290	chr16	31236039	0.00311800173164353	2.51449860295686	0.0320593829867897	0.974740997825418	0.997692296731689	-5.48672049157656	-0.00733299811452948
cg17553149	chr6	27483069	0.00361488558715453	1.35864560590096	0.0320591113661033	0.974741211753442	0.997692296731689	-5.48672049918214	0.0178945023847199
cg13574883	chr7	1705861	0.00451234521135389	-1.61066564945302	0.032058651721166	0.974741573769074	0.997692296731689	-5.4867205120524	0.00252533461668075
cg13315471	chr2	27258494	-0.00282007990345047	0.979948353998181	-0.0320516542204205	0.974747084990379	0.997692296731689	-5.4867207079627	-0.0142646344143856
cg22785562	chr4	38184969	0.00340589129871318	1.3760615306883	0.0320493000745064	0.974748939112533	0.997692296731689	-5.48672077386253	0.00390260886636351
cg03457229	chr7	98552884	0.00341732436895138	1.71836753842292	0.0320486256979433	0.974749470250634	0.997692296731689	-5.48672079273953	-0.00157825455911587
cg02641539	chr8	105351190	0.00292668970366923	-2.21311865050156	0.0320474473725503	0.974750398298204	0.997692296731689	-5.486720825722	0.00534838872231563
cg07916022	chr2	133402827	-0.00452011355452752	0.506381226467761	-0.0320466413363571	0.974751033131299	0.997692296731689	-5.48672084828303	-0.00123000995929978
cg21377489	chr10	102985196	-0.00296531409633873	-1.08326369833831	-0.0320451546527874	0.974752204041458	0.997692296731689	-5.48672088989396	0.0207291704088037
cg22066877	chr1	160175701	-0.00325170883317874	-3.12122917102429	-0.0320440230152259	0.974753095317855	0.997692296731689	-5.48672092156619	-0.0041972987702034
cg17293363	chr2	229889859	-0.00485324898417674	0.928600189326675	-0.0320413105209215	0.974755231675281	0.997692296731689	-5.4867209974788	-0.0294260733835006
cg01395261	chr19	18260515	-0.00207893625071127	2.51520371086797	-0.0320401499262431	0.974756145758388	0.997692296731689	-5.48672102995756	-0.0076522685266962
cg18643176	chr6	31633795	-0.00410685035370579	-1.95361953832045	-0.032024677929299	0.974768331489767	0.99769961670779	-5.48672146282261	0.00440664457501513
cg04363624	chr1	47697965	0.00687255254708255	-3.2052556671843	0.0320221341143263	0.97477033499684	0.99769961670779	-5.48672153397174	0.0108153484032525
cg03930970	chr7	6618160	-0.00322055731268007	2.49095630021679	-0.0320210737535487	0.974771170136373	0.99769961670779	-5.48672156362778	0.00552789417764432
cg23234811	chr1	204230657	0.0029519045767579	1.98166122969633	0.0320115670145982	0.974778657639779	0.99769961670779	-5.48672182946727	-0.0219060456299919
cg08799394	chr10	97049193	-0.00365477617908958	-2.39160320397444	-0.0320105348330748	0.974779470585635	0.99769961670779	-5.48672185832569	-0.00998861549802715
cg06181518	chr6	133562196	0.00284396968655888	-4.04897407943437	0.0320044575013409	0.974784257090848	0.99769961670779	-5.48672202822091	-0.000747497091465613
cg18648917	chr3	23713773	-0.00382455719180843	-2.08724643763297	-0.0319986348644166	0.974788842999399	0.99769961670779	-5.48672219096575	0.00618557633517378
cg11902909	chr5	71945205	-0.00320045524562589	2.40100387260806	-0.0319975770264725	0.974789676152607	0.99769961670779	-5.48672222052953	-0.00574608967057622
cg01414728	chr12	131872222	-0.00427580282304173	-1.50625884712873	-0.0319947423044595	0.974791908779927	0.99769961670779	-5.48672229974771	-0.000391105319452023
cg24426232	chr17	71680855	0.00355723828424453	-1.65657971503441	0.0319918042740255	0.974794222773193	0.99769961670779	-5.48672238184551	0.0225348161771904
cg16522107	chr15	65579214	0.00256627637351743	-2.21824287690944	0.0319900156491946	0.974795631494524	0.99769961670779	-5.48672243182161	0.00227863253015786
cg14253951	chr8	128746479	0.0022362266262983	-2.89464492817287	0.0319885546555857	0.974796782173491	0.99769961670779	-5.48672247264128	0.00509355646205607
cg20200035	chr7	140624462	-0.00337415935437461	-2.67209389159515	-0.0319883429450797	0.974796948916749	0.99769961670779	-5.48672247855624	-0.0017986070625641
cg22128197	chr1	154529357	-0.00354982668367764	-2.99510049034765	-0.0319877835597885	0.974797389488776	0.99769961670779	-5.48672249418468	0.00768262280771355
cg17836177	chr8	22735111	-0.00332553904447482	-1.1325252506881	-0.0319862266721857	0.974798615693973	0.99769961670779	-5.48672253768049	0.0165830072669362
cg02420010	chr10	71812265	-0.00773126740886032	-0.497321001742381	-0.0319836694781784	0.974800629740968	0.99769961670779	-5.48672260911793	0.0214775804722694
cg20452711	chr1	10718221	0.00359348172643628	0.0638800090416265	0.0319803782420797	0.974803221920054	0.99769961670779	-5.48672270105307	0.00428492127170665
ch.3.46171638R	chr3	46196634	0.00495864363938188	-2.93683931856795	0.031978894647593	0.974804390399857	0.99769961670779	-5.48672274249169	0.0156712250606933
cg11808514	chr20	42356308	-0.00410498855703713	1.68675463695278	-0.0319709966679903	0.974810610853754	0.99769961670779	-5.48672296305964	-0.0303291211857948
cg27595489	chr2	38500730	0.0038781382923078	1.82041704864004	0.0319699380183282	0.974811444647045	0.99769961670779	-5.48672299262055	0.00300419387668605
cg08462194	chr6	33384179	0.00388812958665986	0.120688667237335	0.0319645960617917	0.974815651976589	0.99769961670779	-5.48672314177027	0.00577175339409719
cg16249454	chr4	74965075	0.00292014004414891	-3.37797624448605	0.0319627313273034	0.974817120643246	0.99769961670779	-5.48672319382859	0.00140967475219893
cg13592247	chr9	2933859	-0.00429926098120072	0.00285723125824984	-0.0319606395928267	0.97481876809542	0.99769961670779	-5.48672325222052	-0.0386122127457696
cg04742515	chr2	239949301	-0.00261106892261533	-0.382835594692988	-0.0319566764771947	0.974821889449588	0.99769961670779	-5.48672336284262	-0.0197954046944278
cg14239635	chr6	116892067	0.00375409312418327	-3.2757266973193	0.0319563973457122	0.974822109293862	0.99769961670779	-5.48672337063347	-0.00514915285536344
cg03717830	chr6	30182244	-0.00873547701955618	-1.44556767710006	-0.0319563723312341	0.974822128995294	0.99769961670779	-5.48672337133165	-0.000514207615775975
cg15795515	chr8	84677364	-0.00948895348124012	-0.0681825748623096	-0.0319542010333084	0.974823839112087	0.99769961670779	-5.48672343193251	-0.0498194705857151
cg18109874	chr19	14115611	0.00328063535614275	1.64024062013166	0.031949058093947	0.974827889697658	0.997699865551783	-5.48672357545535	0.0232710594891317
cg05838627	chr10	79800041	-0.00431418834702701	2.36517320622408	-0.0319481983681765	0.974828566818835	0.997699865551783	-5.48672359944527	-0.00627678644180185
cg17305800	chr12	89919388	-0.00275033471165525	-3.52726966563105	-0.031944012601137	0.97483186353488	0.997700944720098	-5.48672371623633	-0.000543265020822817
cg04917686	chr3	114867123	0.00655920777309444	-3.41626490114431	0.0319407131814831	0.974834462162796	0.997701309420154	-5.48672380828579	-0.00152482545555947
cg24694329	chr19	18892320	0.00250948244903306	-1.29945368924776	0.0319344802709819	0.974839371213331	0.997704038731663	-5.48672398214982	-0.00483791095375463
cg17664443	chr3	190264104	-0.00284646033621457	2.4460195037122	-0.0319223468271506	0.974848927536537	0.997709422231126	-5.48672432050909	-0.0101855807843405
cg00919585	chr3	51975770	-0.00308285847496586	-2.76069096455489	-0.0319151808258245	0.974854571494498	0.997709422231126	-5.48672452028339	0.00367644272279435
cg18570553	chr7	29603405	-0.00304108645338247	-2.18182795841295	-0.0319045000249031	0.974862983718648	0.997709422231126	-5.48672481796029	0.00515566782783206
cg00629395	chr6	46821624	0.00387559108033719	1.438750351631	0.0319044643350736	0.974863011828047	0.997709422231126	-5.48672481895481	-0.00453703220412016
cg01065161	chr10	98130127	-0.00400789828359751	1.51952521035713	-0.0319040556214676	0.974863333731913	0.997709422231126	-5.48672483034378	0.0214267059365045
cg09340403	chr6	138247491	-0.00328362622124756	-2.64864790929685	-0.0319033285760507	0.974863906354727	0.997709422231126	-5.48672485060284	-0.0248993680754453
cg10647547	chr2	236447792	-0.0037522474757117	2.04761467353112	-0.031903037605619	0.97486413552378	0.997709422231126	-5.48672485871057	0.0247321503503078
cg16204989	chr13	101830996	-0.00549110834385391	-1.2114779315335	-0.0319002321415078	0.974866345114579	0.997709422231126	-5.48672493687954	-0.00158821968518724
cg27517681	chr1	119528848	-0.0040097409345578	0.962909193609329	-0.0318998553579699	0.974866641870284	0.997709422231126	-5.48672494737737	0.000936868072985764
cg06373816	chr12	130941306	0.00793862619235328	0.186886924217911	0.031896987304994	0.974868900756478	0.997709422231126	-5.48672502728221	-0.0141717326045178
cg10411126	chr17	28113912	-0.00359924823661015	3.01595480115115	-0.0318933372573419	0.974871775544083	0.997709422231126	-5.48672512896327	-0.0111727797180263
cg18718349	chr6	30616763	-0.00217587895097717	1.75724771928387	-0.0318909592673439	0.974873648455757	0.997709422231126	-5.48672519520177	-0.0075646805813524
cg07846167	chr1	16084758	0.00383710338163085	-1.88243471716668	0.0318896882619718	0.974874649503259	0.997709422231126	-5.48672523060338	0.0202462299874908
cg04354393	chr17	33775963	0.00442771190943253	0.561989555607248	0.0318877184332941	0.974876200946097	0.997709422231126	-5.48672528546669	0.045324708426138
cg15564965	chr6	30875659	-0.00246155806051906	-3.90711429134831	-0.0318830736471773	0.974879859193659	0.997709422231126	-5.48672541481903	0.00108162773216226
cg24878115	chr19	18545062	-0.00311537036794042	-0.266203523381925	-0.0318811049298914	0.974881409761505	0.997709422231126	-5.48672546964002	-0.0738595633938602
cg25351263	chr15	89158396	-0.00319534794430605	1.33474520166693	-0.0318794025846881	0.974882750533955	0.997709422231126	-5.48672551704087	0.00757669812292472
cg19768599	chr3	124931727	0.00417565108830157	-0.285174717433023	0.0318747601393571	0.974886406938924	0.997710869437932	-5.4867256462943	0.00820788547021345
cg13916953	chr6	33285755	-0.00293829662140314	-3.39857553815269	-0.0318602695980293	0.974897819739827	0.997713375422223	-5.48672604961411	-0.00223042839747467
cg12514868	chr4	2491659	-0.00299081457768561	2.32461956902687	-0.0318594064116823	0.97489849958858	0.997713375422223	-5.48672607363366	-0.0162582494822292
cg23928525	chr17	19266198	-0.00433340792552582	-3.60128992964753	-0.0318545301168049	0.974902340176793	0.997713375422223	-5.48672620931221	-0.00617981224594009
cg09055489	chr6	42175018	0.00308417113241744	1.72055646813769	0.0318447338666616	0.974910055742196	0.997713375422223	-5.48672648182134	-0.00675846232075261
cg17184477	chr15	67360705	-0.00323382883035055	0.995581412631114	-0.0318400422744527	0.974913750859693	0.997713375422223	-5.48672661230096	0.0424810754775299
cg22363327	chr6	89828097	-0.00355423432139588	-1.0064088042444	-0.0318398537774869	0.974913899320697	0.997713375422223	-5.48672661754292	0.00836861649078613
ch.18.310800R	chr18	13050953	-0.00604332857924444	-1.49530573124377	-0.0318357344275985	0.974917143738265	0.997713375422223	-5.48672673209116	0.0140329633231417
cg27603720	chr17	25807344	-0.00288166198816456	1.86962448765052	-0.031834526463593	0.97491809513596	0.997713375422223	-5.48672676567865	-0.00986051247132025
cg21652192	chr6	29571483	0.00448670254527866	-0.485302860216405	0.0318345077290961	0.974918109891332	0.997713375422223	-5.48672676619955	-0.0377678203839475
cg24198558	chr3	132757102	-0.00458147096547155	-3.95770053360668	-0.0318322764526288	0.974919867254466	0.997713375422223	-5.48672682823688	-0.000227024885481854
cg15759873	chr2	46746934	0.00365564588711293	2.03151392189327	0.0318317517265088	0.97492028053108	0.997713375422223	-5.48672684282548	0.0103706884716422
cg01014432	chr7	139478207	-0.00326017090587748	-3.59842512078217	-0.0318261986658886	0.974924654146633	0.997713375422223	-5.48672699719867	-0.00264887658071686
cg11671075	chr10	604461	-0.00432977435511372	2.87730932052858	-0.0318244639297752	0.974926020432774	0.997713375422223	-5.48672704541822	-0.0102872817991477
cg18374625	chr19	50004152	-0.00354466973839725	-2.28749984449041	-0.0318224553445648	0.974927602403823	0.997713375422223	-5.48672710124653	0.0235436649076812
cg12879038	chr17	80062373	-0.0048207474117949	-1.4659178832839	-0.0318175838443991	0.974931439220441	0.997713375422223	-5.48672723663448	-0.0301959049684331
cg11528666	chr4	128886049	0.0032651713750811	-3.94902465591831	0.0318147171974568	0.97493369700545	0.997713375422223	-5.48672731629418	0.00332989590041606
cg10634922	chr2	142888052	0.00361393966320407	-2.86698084338339	0.0318115682484834	0.974936177133154	0.997713375422223	-5.48672740379035	0.0148723105633858
cg04949608	chr6	30314256	0.00290303466552191	3.01615770991952	0.031810195379903	0.974937258411284	0.997713375422223	-5.48672744193393	-0.019394617164161
cg07131116	chr14	94546722	-0.00351505123357268	-3.63462750209916	-0.0318097792963695	0.974937586120757	0.997713375422223	-5.48672745349401	0.0108268758008359
cg00260883	chr16	72128480	-0.00278821832659426	-2.84513163166029	-0.0318075532771967	0.974939339344672	0.997713375422223	-5.48672751533711	0.00697069340981513
cg04019983	chr6	31465865	-0.00416738951826154	-2.67977277964826	-0.0318033021876532	0.974942687524574	0.997713375422223	-5.48672763342853	0.0104963742276905
cg06294279	chr7	124387056	-0.00567898212880758	2.39669632790606	-0.0318003973828666	0.974944975363979	0.997713375422223	-5.4867277141123	0.00660055397343562
ch.16.1446528F	chr16	66679933	-0.00438062657500823	-3.19982799301523	-0.0317981444807793	0.974946749761569	0.997713375422223	-5.48672777668377	0.00810742425594875
cg02953144	chr22	21138859	-0.00314528199988547	-0.727822855980743	-0.0317949225281682	0.974949287388704	0.997713375422223	-5.48672786616167	-0.00611635072562033
cg13336335	chr8	42751664	-0.00345112971595774	-3.18786921012369	-0.0317944539780397	0.974949656421318	0.997713375422223	-5.48672787917317	0.00247035871088153
cg04503182	chr3	53078218	0.00301362757335604	2.8985802722483	0.031790385684856	0.974952860631263	0.997713375422223	-5.48672799214046	-0.01247342381257
cg22375575	chr1	1877730	-0.00444096931778345	0.371860487505197	-0.0317860691434431	0.974956260363345	0.997713375422223	-5.48672811198523	-0.0323862110192813
cg03065476	chr19	29284229	-0.00425220714083823	0.698717267803827	-0.0317860064226689	0.97495630976258	0.997713375422223	-5.4867281137265	-0.0124363891581136
cg05451838	chr1	155113049	-0.00235525654864853	-3.21243200379383	-0.0317858639051812	0.974956422010156	0.997713375422223	-5.48672811768308	0.00888674484487616
cg26958597	chr7	105222048	-0.00466525863973636	-2.46164543892202	-0.0317815493608107	0.974959820169869	0.997713375422223	-5.48672823745538	-0.0302424533454637
cg08740026	chr21	27838876	0.00445611557624821	1.94476149119381	0.0317799599755183	0.974961071978899	0.997713375422223	-5.48672828157281	-0.00748231979922254
cg06503315	chr2	154333269	0.00434770458468784	-1.23840745381683	0.0317786709247642	0.974962087242761	0.997713375422223	-5.48672831735208	0.0183070742185751
cg13156207	chr2	28873060	-0.00315349785674412	1.58213607042314	-0.0317770495865914	0.974963364218187	0.997713375422223	-5.48672836235235	0.0149408263489185
cg02429656	chr12	26275311	-0.0044123471357088	-3.85404725270107	-0.0317686593184432	0.974969972443546	0.997713375422223	-5.48672859518774	-0.000284256256108187
cg11270917	chr2	10975686	-0.00373646787847877	-3.19467023108068	-0.0317613735488753	0.97497571076072	0.997713375422223	-5.48672879732269	0.0132518993090849
cg05732749	chr22	42467120	-0.00203173168810159	-3.69196691209955	-0.0317590667906461	0.974977527578059	0.997713375422223	-5.48672886131128	-0.00212471883714753
cg27278802	chr11	66359430	0.00258655702440511	0.696617195281072	0.0317568971026013	0.974979236438183	0.997713375422223	-5.48672892149335	-0.00200396124979996
cg12470011	chr1	205473662	-0.00323993527096395	-3.10109617594753	-0.0317526048485272	0.974982617045196	0.997713375422223	-5.48672904053832	0.000681749795553008
cg00016841	chr16	31499479	-0.0027363213082972	-1.73761058546499	-0.0317523598889502	0.974982809976954	0.997713375422223	-5.48672904733175	-3.3564474366421e-05
cg26248581	chr10	79470767	0.00296323458666772	0.802614091821602	0.0317468030862138	0.974987186551409	0.997713375422223	-5.4867292014237	0.00901101695755324
cg05020685	chr4	40858965	-0.00280068460684185	-3.03014265430163	-0.0317448149198565	0.974988752444532	0.997713375422223	-5.48672925654964	-0.0270495893723861
cg13050115	chr3	73503670	-0.00334335108982987	2.35167273485596	-0.0317427570440928	0.974990373241358	0.997713375422223	-5.48672931360479	0.0029564460243533
cg14218042	chr1	4716578	0.00634958597999508	-3.61047540381374	0.0317422609014489	0.974990764006666	0.997713375422223	-5.48672932735992	-0.00465056124570407
cg25350057	chr1	68629133	-0.00229020154976129	2.76501149513809	-0.0317396245092578	0.974992840447128	0.997713375422223	-5.48672940044804	-0.00556895194500984
cg17940495	chr6	14282882	-0.00336463334548793	0.387934100130746	-0.0317385780230578	0.974993664666843	0.997713375422223	-5.48672942945787	0.0433593262438693
cg10620501	chr8	37620046	-0.00256795877278387	-3.13609320396519	-0.0317375002467543	0.974994513530889	0.997713375422223	-5.48672945933409	-0.00879867724024798
cg13771850	chr17	45328374	0.00429277602898667	1.31341479973382	0.0317347655394773	0.974996667405328	0.997713375422223	-5.48672953513629	0.0287371478494741
cg03519907	chr5	154092426	-0.00442699541447158	-2.25945059292693	-0.0317325154086023	0.974998439624175	0.997713375422223	-5.48672959750182	-0.0516089825286924
cg02827958	chr10	1099945	-0.00329861102550599	2.52459119808324	-0.0317304049384085	0.975000101845412	0.997713375422223	-5.48672965599245	-0.00958161850609252
cg18956558	chr12	56615815	0.00239931675620631	-3.86357949170226	0.0317272367721851	0.975002597115734	0.997713375422223	-5.48672974378928	0.00272645056059327
cg08366446	chr1	29138936	-0.00583781357853008	-4.32178301833316	-0.0317264539953377	0.975003213636405	0.997713375422223	-5.4867297654804	-0.00902891082069494
cg04805181	chr15	66914759	-0.00415973697427976	1.22683598055247	-0.0317205644951044	0.97500785224963	0.997715827530796	-5.48672992866405	0.00309995988973799
cg07678643	chr1	35325113	-0.00261890101567588	-3.58192675663241	-0.0317136610402652	0.975013289462037	0.997718363089334	-5.48673011990334	0.00716361951718426
cg10712201	chr13	114797047	-0.00472788956992292	0.547591165888729	-0.0317117244305658	0.975014814750473	0.997718363089334	-5.48673017354377	-0.0519881232171741
cg04573398	chr11	86086005	0.0032742847392322	2.45067787756585	0.0317072256767687	0.975018358003344	0.997719694305908	-5.4867302981381	0.0607933111796858
cg06194479	chr1	118472240	0.00306294973824756	-3.57306875541801	0.0316966097042577	0.975026719226527	0.997725955652055	-5.48673059208057	0.00504095933796482
cg06178104	chr17	43246560	0.00280765347487688	2.11135619558166	0.0316883281733962	0.975033241827214	0.997730335546944	-5.48673082131705	-0.0215155981488517
cg10685982	chr7	134674043	-0.002577250743652	2.16396596657067	-0.0316830256392574	0.975037418146932	0.997731696175005	-5.48673096806211	-0.00813447295174674
cg05382958	chr17	2680283	0.00319078992530403	-3.74147882110928	0.0316809458400564	0.975039056214176	0.997731696175005	-5.48673102561284	-0.0084506653021225
cg04799489	chr10	43249161	0.00306923382825848	-2.69906630441019	0.0316690099324547	0.975048457037009	0.997732830731507	-5.48673135582179	0.00281019443884264
cg12619504	chr5	179232533	-0.00269368617214246	0.423357588935021	-0.0316650029547235	0.975051612967751	0.997732830731507	-5.48673146664762	0.00797536226209183
cg14328601	chr9	140209339	-0.00397427202969186	0.682809912452622	-0.0316620114383148	0.975053969112538	0.997732830731507	-5.48673154937847	-0.0154551573035605
cg22397625	chr11	119044725	0.00338239514174112	1.81518489257546	0.0316590407275768	0.975056308870828	0.997732830731507	-5.4867316315262	-0.0241694770915877
cg24390519	chr8	37702396	0.00239370479292374	0.461195258818315	0.0316563611186999	0.975058419354892	0.997732830731507	-5.48673170561761	-0.000760426769585765
cg13084224	chr15	84034690	-0.00538136018880269	0.0603243015221154	-0.0316539421739433	0.97506032453771	0.997732830731507	-5.48673177249626	0.0438405013190088
cg05824502	chr6	137238824	-0.0037808544544589	1.96897503364137	-0.0316494379938026	0.975063872071228	0.997732830731507	-5.48673189701357	-0.00389315231267451
cg06778183	chr5	94129156	-0.00474443716276127	-2.35496123708444	-0.0316367802859354	0.975073841400678	0.997732830731507	-5.48673224683896	0.0180822593892064
cg03612092	chr8	86157735	-0.0196070757461612	-1.81628237683785	-0.0316354540948588	0.975074885921452	0.997732830731507	-5.48673228348326	0.0201875407975834
cg01941671	chr4	81952099	-0.00467444202630649	-2.65144926365935	-0.0316351092287847	0.975075157541278	0.997732830731507	-5.48673229301208	0.0038403485411786
cg13069892	chr1	156623074	0.00263151876778472	-0.673243373694691	0.0316340432819193	0.975075997091266	0.997732830731507	-5.48673232246408	-0.0151338136257322
cg02279127	chr19	55574702	0.0102540753306942	-2.73379058302736	0.0316319905748686	0.975077613823136	0.997732830731507	-5.48673237917735	-0.024208871884307
cg27236096	chr16	2635862	-0.0036317099374733	2.58310502090844	-0.0316308018735008	0.975078550055848	0.997732830731507	-5.48673241201774	-0.014710039287553
cg17409893	chr19	42901325	-0.00370074728404829	-3.15675451298645	-0.0316279024470149	0.975080833672389	0.997732830731507	-5.48673249211534	-0.0012223147813774
cg18951135	chr2	201933718	-0.00309610064623184	0.374418524787045	-0.0316269349197587	0.975081595706329	0.997732830731507	-5.48673251884197	0.0222588102035438
cg04097207	chr10	11483527	0.00352035925290198	0.112309951159633	0.0316219367913761	0.975085532281568	0.997732830731507	-5.48673265689544	-0.0051885872151487
cg22486051	chr5	150080893	-0.0036141343896993	-3.61461689801751	-0.0316169863998292	0.975089431259448	0.997732830731507	-5.48673279360886	-0.0043025696546395
cg09583839	chr1	228297145	0.00580743965363067	-2.75803752398802	0.0316164826237308	0.975089828038576	0.997732830731507	-5.48673280752029	-0.0142369070768167
cg18413305	chr14	105647507	0.00471082590668021	-2.75262948588585	0.0316122712006707	0.975093144998046	0.997732830731507	-5.48673292380715	-0.0144294017659124
cg00933153	chr20	22550129	0.00497998908277196	-1.771871793926	0.0316110239860043	0.975094127317043	0.997732830731507	-5.48673295824259	0.0118378844961839
cg16799737	chr8	28799486	-0.00520824656361117	-1.77968381748468	-0.0316090032436821	0.9750957188744	0.997732830731507	-5.48673301403213	0.0182121082611482
cg13096330	chr1	154546517	-0.00473502409462872	0.178440024232541	-0.0316076423385501	0.975096790737285	0.997732830731507	-5.48673305160258	-0.0270534688240315
cg04085614	chr9	95431707	-0.00249642278454935	-3.31423143382534	-0.0316036204593627	0.975099958411001	0.997732830731507	-5.486733162625	0.00591376074051357
cg23201206	chr6	30885800	-0.00365589568819525	2.58178030399855	-0.0316010448978388	0.975101986950162	0.997732830731507	-5.48673323371495	-0.0279081317387501
cg18870413	chr10	121411168	0.00219140672256338	-3.45633325069116	0.0315996143437895	0.975103113669551	0.997732830731507	-5.48673327319822	0.00202885592568776
cg02049548	chr1	201798459	-0.00471616587320683	-3.45324456465284	-0.0315982030163263	0.97510422524593	0.997732830731507	-5.48673331214908	0.00571721792901755
cg13867718	chr16	29973267	0.00240989550715634	-2.61546412662155	0.0315935019317214	0.97510792787007	0.997732830731507	-5.48673344188055	-0.0116352221429685
cg19967717	chr12	32552526	-0.00468931771768073	-3.37077557646871	-0.0315929744588688	0.975108343313324	0.997732830731507	-5.48673345643552	-0.00305895793379006
cg02737507	chr2	43145309	0.00419413503326342	1.54858340741812	0.0315917418583334	0.975109314122704	0.997732830731507	-5.48673349044669	-0.016663791165942
cg04784163	chr6	32164210	-0.00438026566634964	-4.34727540813817	-0.0315898501743006	0.975110804033379	0.997732830731507	-5.48673354264139	-0.000562522104554375
cg23071997	chr1	48687989	-0.00349828530731517	0.148945018947047	-0.0315884686561907	0.97511189213195	0.997732830731507	-5.48673358075778	-0.0418342120488602
cg09344041	chr6	1515524	0.00702815637665464	-0.845141204964279	0.0315883212588505	0.975112008223688	0.997732830731507	-5.48673358482441	0.041453309230001
cg17579580	chr10	134108467	-0.0027200945752898	1.13015204092541	-0.031585585687689	0.975114162789211	0.997732830731507	-5.48673366029417	-0.0274620261629086
ch.12.2759882R	chr12	128856470	-0.00400857583717534	-3.11832546761917	-0.0315755008986225	0.975122105680169	0.997735503748327	-5.4867339384599	0.00709521718620647
cg26526440	chr1	202317913	0.00197411362845358	-3.28036831678499	0.0315739245531684	0.975123347227453	0.997735503748327	-5.48673398193174	0.00271344318289278
cg08920252	chr16	85262820	-0.0053446471678342	1.34042411245757	-0.0315737276616441	0.97512350230142	0.997735503748327	-5.48673398736139	-0.0337458718229162
cg14742937	chr8	39172097	-0.00649767228320276	-3.06392150339226	-0.0315657311868298	0.975129800415327	0.997738249615297	-5.48673420785025	0.00170890663660839
cg07348922	chr6	33244990	0.00404518862750817	-2.61903926781131	0.0315615912127672	0.975133061106327	0.997738249615297	-5.48673432198089	-0.0177293153570267
cg08176812	chr4	187204810	-0.00361401841679955	-1.34585087631084	-0.0315613452107721	0.97513325486033	0.997738249615297	-5.48673432876219	-0.0108128192918545
cg22580292	chr10	133758839	0.00242720192239069	3.68636794107309	0.0315589321437972	0.975135155419746	0.997738249615297	-5.4867343952781	0.00575920007785735
cg09739109	chr7	6666368	0.00341418182883176	0.876824075637637	0.0315551489012965	0.975138135145535	0.997739004060384	-5.4867344995525	-0.0197213918175753
cg21854725	chr20	62610842	0.00675316369530148	-2.89273558037983	0.0315490054514111	0.975142973798902	0.997741450196	-5.48673466885272	0.00362108341527911
cg22597267	chr2	80904864	0.00671638002764244	0.492923309291664	0.0315464193712028	0.975145010626376	0.997741450196	-5.48673474010965	-0.0184541466596753
cg08036333	chr12	116382986	-0.00313275131550146	2.13496364404985	-0.0315394028871898	0.975150536893365	0.997744177263046	-5.48673493341265	0.0367684530285051
cg02684464	chr5	74350815	0.00251372285718741	0.513038851662069	0.0315351260812487	0.975153905357665	0.997744177263046	-5.48673505121687	0.00253838052940458
cg03471977	chr11	622044	0.00302942452134078	2.60688787836132	0.0315325406004699	0.975155941713957	0.997744177263046	-5.48673512242595	0.000870516632145213
cg25654326	chr10	35549045	-0.00511252668729129	1.0084915508879	-0.0315308936866313	0.975157238843536	0.997744177263046	-5.48673516778206	0.0449501787172489
cg02953302	chr10	127730564	-0.0049894117919497	0.0467401875198398	-0.0315288000078012	0.975158887850815	0.997744177263046	-5.48673522543868	0.0575521241642242
cg04314225	chr21	47844134	-0.00227912268382763	1.45489340752495	-0.0315231877636171	0.975163308124142	0.997746405588755	-5.48673537997218	-0.0102869039208827
cg09463047	chr17	36104218	0.0128495387909865	-2.0672688127608	0.0314964131580589	0.975184396147814	0.997761621137715	-5.48673611683401	0.0541011733002817
cg00320625	chr6	30584596	0.00282074932683444	-1.98643911766747	0.0314896605290458	0.975189714608215	0.997761621137715	-5.48673630257372	0.0230376194309231
cg24166175	chr11	85596390	0.00979843076842713	2.36209157090525	0.0314879934165997	0.975191027648328	0.997761621137715	-5.48673634842366	0.0138748028428221
cg26990681	chr2	47750631	0.00588498322649904	1.28610650612647	0.0314835214983024	0.97519454979149	0.997761621137715	-5.48673647140108	0.00772237324155112
cg19226099	chr20	54824085	0.00440749265842592	-0.851959559632929	0.0314823210564784	0.97519549527575	0.997761621137715	-5.48673650441017	0.0211935331217832
cg21477985	chr12	56732427	0.00458343427202264	0.483146863348311	0.0314820221937259	0.975195730664112	0.997761621137715	-5.48673651262793	0.0339405511537615
cg12413606	chr1	78744224	-0.00321437692989206	0.757587289384834	-0.0314791194519737	0.975198016903056	0.997761621137715	-5.48673659243996	-0.014052870494273
cg16356737	chr6	25729805	0.00337875676718842	-1.18920553042827	0.031473306655102	0.975202595141711	0.997761621137715	-5.48673675224299	-0.0187938457634534
cg09814877	chr19	51293677	0.00300599595722636	1.57208634914297	0.0314731670384496	0.975202705105715	0.997761621137715	-5.48673675608091	-0.0268581177595154
cg07675184	chr10	119296612	0.00175001089391493	-1.05208366204527	0.0314691076737008	0.975205902317683	0.997761621137715	-5.48673686766131	-0.0110223057797526
cg11987576	chr13	52378294	0.00415329139719161	-2.8272871446857	0.0314661292951405	0.975208248130211	0.997761621137715	-5.48673694951931	0.0036328120175419
cg20717622	chr6	31648626	0.0026813596338756	-4.03128921634609	0.0314645719205839	0.975209474740243	0.997761621137715	-5.48673699231924	-0.00269909038208209
cg13351621	chr6	10952381	0.00482306825596866	0.708994608150467	0.0314576692954169	0.975214911345343	0.997761621137715	-5.4867371819924	0.0372405027582217
cg11775634	chr17	17105857	0.00359894548561478	3.06046292679533	0.0314564332595661	0.975215884864772	0.997761621137715	-5.48673721595231	-0.0114312234405876
cg05926606	chr21	40685342	0.00408913365071856	-1.20663088555407	0.0314560013500392	0.975216225042872	0.997761621137715	-5.48673722781865	-0.00374004078804663
cg23799025	chr1	13992541	0.00307758251554288	-1.76398635246548	0.0314553745572622	0.975216718713807	0.997761621137715	-5.48673724503894	-0.00534619840454081
cg18087266	chr1	25257629	0.00219182849249068	-0.835300698630258	0.0314550618857801	0.975216964978332	0.997761621137715	-5.48673725362904	0.00960170410485234
cg07090074	chr16	69457218	-0.00541607847785328	-0.435924313005989	-0.0314530584710526	0.975218542896443	0.997761621137715	-5.48673730866734	-0.0251959966440192
cg25728415	chr6	32806699	-0.00307265718813402	-3.16004318902521	-0.0314500023721122	0.975220949923906	0.997761789546793	-5.48673739261848	0.00599071667558146
cg04374813	chr8	30012889	0.00298110444479882	-2.18116867483844	0.0314439865267397	0.975225688090921	0.997762179255515	-5.48673755785013	0.00183293804971985
cg05516617	chr7	27221689	-0.00308088255666286	-0.917315157827089	-0.0314429178234534	0.975226529817219	0.997762179255515	-5.48673758719991	0.0341704093703584
cg08752135	chr11	61284417	0.00249905229451499	0.0711934130574173	0.0314375076088636	0.975230790981605	0.997762179255515	-5.48673773576521	0.0148758841258161
cg06550539	chr10	134698937	0.00584448872294625	1.15770619698179	0.0314355923978544	0.975232299430077	0.997762179255515	-5.48673778835107	-0.00306641026922416
cg27380724	chr19	55816099	-0.0033801926419458	1.95950220994946	-0.0314344672173255	0.975233185638921	0.997762179255515	-5.4867378192436	-0.0129314434825695
cg16277071	chr17	75537317	0.00336092837390192	-0.833840056334577	0.0314310655461491	0.975235864845705	0.997762179255515	-5.48673791263188	-0.00753971566137396
cg24008544	chr17	41363899	0.0123508481950159	-1.62742719428811	0.0314295889965425	0.975237027798217	0.997762179255515	-5.48673795316541	0.0677083286040707
cg26265787	chr19	10491889	-0.00384166495169778	1.02508894844922	-0.0314183990298137	0.975245841184901	0.997767758338006	-5.48673826028508	0.0216889496058851
cg11612694	chr2	11828738	-0.00275966573504352	-3.20169468648916	-0.0314165999957979	0.975247258131548	0.997767758338006	-5.48673830965115	0.00515845796845961
cg05765482	chr17	52978194	-0.00317832912927493	-3.2759459464841	-0.0314141240308066	0.9752492082395	0.997767758338006	-5.48673837758778	-0.00115969699541274
cg24080313	chr3	55522631	-0.00337461064412395	-3.82012253559285	-0.0314085900841113	0.975253566861257	0.997769704011872	-5.48673852941134	-0.00426802035252086
cg21208943	chr1	202858821	-0.00308432270474486	0.901385525267298	-0.0314060151950174	0.975255594883886	0.997769704011872	-5.48673860004417	-0.00972993410762046
cg01753966	chr4	3531945	-0.00311914089599284	1.45068072873198	-0.0313971600572042	0.975262569329229	0.997774545244872	-5.48673884290889	-0.0115444805066105
cg21710313	chr3	160118843	-0.00275940860982605	-3.82263826126709	-0.0313904273189778	0.975267872140753	0.997776547585103	-5.48673902751796	0.0022087148582997
cg04053485	chr2	242611942	-0.00342026204041997	1.66572529228192	-0.031388322120796	0.975269530228506	0.997776547585103	-5.48673908523356	-0.0230271053159615
cg15128365	chr19	1554655	-0.00389654299786957	2.15619925524228	-0.0313861337025038	0.975271253861872	0.997776547585103	-5.48673914522659	-0.023535954533919
cg08072840	chr3	20448283	0.00399609306164498	-0.927582738363185	0.0313811311297956	0.975275193968882	0.997778284406459	-5.4867392823508	-0.00550681201130715
cg01254991	chr4	8163114	-0.00339974390679915	-2.28037240620958	-0.0313752351337575	0.975279837751362	0.997779470999634	-5.48673944393634	-0.00399345893301467
cg06830555	chr3	18486241	0.00370690332466838	-3.60683989127833	0.0313739642416637	0.975280838726786	0.997779470999634	-5.48673947876241	0.00284018651442516
cg24124365	chr19	58982507	-0.00216647185852414	1.60486332455232	-0.0313683284118988	0.975285277599101	0.997781718072374	-5.48673963318321	-0.0178186590217049
cg13732130	chr14	30382993	0.00497013893861408	-0.12659669372999	0.0313613109386777	0.975290804677701	0.997785078439642	-5.48673982542204	0.0690167602932623
cg03112243	chr7	1895458	0.00243103623753519	2.1702765357502	0.0313534833212206	0.975296969840881	0.997785366314558	-5.48674003980347	-0.0180375238617676
cg12284382	chr22	35940438	0.0023817908344037	-2.10581735875399	0.0313509957638951	0.975298929083207	0.997785366314558	-5.48674010792105	0.0104021621672686
cg19166759	chr6	160501174	0.0034228429201358	2.30354443410515	0.0313490153511787	0.975300488889954	0.997785366314558	-5.48674016214747	-0.0354806061886219
cg12338273	chr2	143753686	-0.00498872486175329	1.245699926741	-0.0313467095856584	0.975302304950234	0.997785366314558	-5.48674022527818	-0.0150198344419243
cg23118562	chr12	62997443	-0.00264538165139324	-3.71740776006964	-0.0313452596582698	0.975303446937864	0.997785366314558	-5.48674026497409	0.00080717603129217
cg09655822	chr6	146136083	-0.0042789533524572	-2.24961097439047	-0.0313438706802275	0.975304540920796	0.997785366314558	-5.48674030299961	-0.00401254418825359
cg21038156	chr7	158936739	0.00926658639509586	-1.0113318648969	0.031340259411193	0.975307385218469	0.997785982006482	-5.48674040185607	0.0880238892991015
cg14245135	chr17	47755742	0.00407376729722026	-3.06326101623207	0.0313348495969229	0.97531164608197	0.997788046906662	-5.48674054992538	0.000102470555345971
cg04800394	chr3	197677333	-0.00295827586371945	-3.58756874645113	-0.0313271744869556	0.975317691132932	0.997791937097842	-5.48674075995311	0.00666981776706285
cg19459508	chr3	160282885	0.00363811165119978	-3.10774522191988	0.0313229346806081	0.975321030479284	0.997792899897997	-5.48674087595244	-0.000136534066135327
cg24613524	chr17	58363672	-0.00437490521807954	2.85060194569557	-0.0313202852300647	0.975323117233555	0.997792899897997	-5.48674094843233	-0.00632851817824198
cg00955808	chr6	21754525	-0.00421134292302484	1.89561186135491	-0.0313165893303596	0.975326028190063	0.997793583759906	-5.48674104952924	0.048223551021251
cg27189533	chr16	87312115	0.00299590339828137	0.787321979904001	0.0313110292864118	0.975330407380482	0.997795769671282	-5.48674120159511	-0.00127343269386437
cg26861703	chr18	28622918	-0.00533934346189083	-3.18047987053559	-0.0313046665151222	0.975335418814346	0.997798602377402	-5.48674137558226	-0.000437348553293901
cg10385732	chr7	31726692	0.00424854356682748	1.58133010109682	0.0313011925290958	0.975338154989079	0.997798711388608	-5.48674147056194	0.0262104169201928
cg24503407	chr1	205819492	0.00655134387582812	1.78303699373616	0.0312923472017271	0.975345121731593	0.997798711388608	-5.48674171234791	0.030359033493608
cg01162915	chr16	1220067	0.00363925260680002	-0.471286330126929	0.0312921105484265	0.975345308124113	0.997798711388608	-5.48674171881586	-0.0219071085551661
cg03253629	chr4	105416336	-0.00537559241922184	-1.58672139405755	-0.0312850222241586	0.975350891020175	0.997798711388608	-5.48674191252357	0.0313142265659918
cg15393498	chr2	241035593	-0.00697174839727504	-2.26469988063184	-0.0312814659686769	0.975353691993642	0.997798711388608	-5.48674200969139	0.0559023385388405
cg08823287	chr3	149049903	-0.00376997437688728	1.16164598228829	-0.0312786271489754	0.975355927901477	0.997798711388608	-5.48674208724872	0.0163000805763014
cg21178978	chr1	231298610	-0.00431436614864456	-1.05325383989001	-0.0312757060283787	0.975358228631264	0.997798711388608	-5.4867421670472	-0.00586208932991955
cg03153360	chr19	55882504	-0.00294778618396771	-0.883470749693579	-0.0312746481294726	0.97535906185249	0.997798711388608	-5.48674219594478	-0.00751818648488511
cg14253875	chr9	115653802	0.00378656078788712	2.15795092788435	0.0312656719257469	0.975366131681808	0.997798711388608	-5.48674244109964	-0.00643018772191239
cg24876187	chr6	31126871	-0.0032015360998348	0.727423388135375	-0.0312589784734184	0.975371403573926	0.997798711388608	-5.48674262386302	0.0272143395089899
cg24059694	chr17	39078959	-0.00300176020169047	3.12993849176238	-0.031254348937443	0.975375049886406	0.997798711388608	-5.48674275024868	-0.00810600078405854
cg06899912	chr17	38861095	0.00369034678960566	3.25007755771334	0.0312473357002722	0.975380573649314	0.997798711388608	-5.48674294167339	-0.0144934703136098
cg09611742	chr7	150745473	0.0024356904764402	-0.0136402658404534	0.0312467011104962	0.975381073464709	0.997798711388608	-5.48674295899225	-0.00349340252784447
cg06679143	chr4	77871370	0.00405130336595193	-3.5067082091185	0.0312447609413727	0.975382601580153	0.997798711388608	-5.48674301194006	0.00227646060034478
cg07786256	chr1	223254824	-0.00452388020969913	-2.1075223280432	-0.0312374486696863	0.97538836087034	0.997798711388608	-5.48674321146467	-0.00217068162023262
cg18133145	chr1	16060689	0.00510033830142886	3.62966474176348	0.0312372342921868	0.975388529718331	0.997798711388608	-5.48674321731352	-0.00238263852766318
cg22907891	chr14	89878733	0.0031723556156015	2.59921583752939	0.031235179779587	0.975390147893456	0.997798711388608	-5.48674327336472	0.00186637216526164
cg05964640	chr16	84390897	-0.00293845697066167	-0.768543526034984	-0.0312303688789525	0.975393937055234	0.997798711388608	-5.48674340460124	0.0317372650548381
cg00664405	chr6	1382670	0.00409994150299992	-0.619821367709395	0.0312255242295671	0.975397752798808	0.997798711388608	-5.48674353673797	0.0162939975855533
cg03775802	chr10	105978702	0.00328679697978505	-1.42357136541145	0.0312239220713269	0.975399014691088	0.997798711388608	-5.48674358043196	0.0258922628246384
cg02510779	chr3	134205173	-0.00228776354606442	-3.66501022197241	-0.0312204077656088	0.97540178262968	0.997798711388608	-5.48674367626612	-7.51638822170525e-05
cg12649539	chr6	42111545	0.00485525467313125	2.55758713323826	0.0312170719981805	0.975404409948183	0.997798711388608	-5.48674376722161	-0.0105096867108606
cg05860220	chr6	99632147	-0.00593419970535021	-0.63317077146356	-0.0312157809109714	0.975405426834895	0.997798711388608	-5.48674380242274	0.00349749976070535
cg20299703	chr1	65731886	0.00590851338779423	0.931819682169226	0.0312154726297441	0.975405669643506	0.997798711388608	-5.48674381082772	0.0408463695719735
cg07085476	chr11	82867879	-0.0030933553376281	-3.0895164974931	-0.0312088513970267	0.975410884662644	0.997798711388608	-5.48674399132909	0.00282797386019817
cg14823935	chr1	211308714	-0.00405498125974841	-1.91670111154775	-0.0312030989889661	0.975415415378523	0.997798711388608	-5.48674414811436	0.00456626005007224
cg10158850	chr5	1266145	-0.0028723143114371	1.66274016995877	-0.0312028183851228	0.975415636387951	0.997798711388608	-5.48674415576164	-0.0249685447966749
cg11166708	chr21	45285836	0.004663247348703	-2.93926363606636	0.0311995477221706	0.975418212430321	0.997798711388608	-5.4867442448918	0.00190379549171454
cg15676040	chr1	155290446	0.00319478979322139	-0.900075793177351	0.0311991449918321	0.975418529629156	0.997798711388608	-5.48674425586612	0.0132983501561994
cg06578117	chr10	61444070	-0.00414520121520137	-2.05572637949064	-0.0311979666080937	0.975419457748851	0.997798711388608	-5.48674428797602	-0.0106698514502879
cg07454742	chr17	42254645	-0.00283050312998368	1.85661876705267	-0.0311950170891284	0.975421780851875	0.997798711388608	-5.48674436834247	-0.0193266791055188
cg14093106	chr1	42503579	0.00445676679337399	-0.741129896990171	0.03119199489159	0.975424161198301	0.997798711388608	-5.48674445068133	-0.0164813280360045
cg06937459	chr12	132653212	-0.00226035737089524	1.61237244243174	-0.0311914774907948	0.975424568714087	0.997798711388608	-5.48674446477697	-0.00504256757327171
cg19282745	chr2	169104342	0.00379221461207583	-2.18027492865596	0.0311903230982894	0.975425477938012	0.997798711388608	-5.48674449622541	-0.00120626525428932
cg07781197	chr21	46046362	0.00364654030172646	1.03293954326422	0.0311901613742995	0.975425605315246	0.997798711388608	-5.48674450063107	-0.00664079233991255
cg02695467	chr19	1446581	0.00475471790357948	-3.0571766809711	0.0311892202628763	0.975426346554515	0.997798711388608	-5.48674452626824	0.0140152344153606
cg07392860	chr8	10617394	-0.00373707110268936	1.88177683084714	-0.0311868554369735	0.97542820914153	0.997798711388608	-5.48674459068591	-0.0206726430150826
cg18885999	chr1	47799311	0.00240684348688204	-3.72688075527281	0.0311825047893518	0.975431635804208	0.997798711388608	-5.48674470918446	-6.94392546066736e-05
cg23375877	chr17	75992311	-0.00438757054089023	0.983165514408501	-0.0311773382898262	0.975435705049845	0.997798711388608	-5.48674484988289	-0.0127560975957208
cg10288307	chr7	157563602	0.00366393928462685	-1.03426385834488	0.0311770502670989	0.975435931902732	0.997798711388608	-5.48674485772589	-0.0146121262126547
cg00757420	chr1	8398058	-0.00242497645002865	2.3178675134667	-0.0311676762138825	0.975443315109564	0.997798711388608	-5.48674511294606	-0.0198277630759612
cg24789467	chr5	132159003	0.00264097536871665	-0.442292346695386	0.031166007731517	0.975444629242558	0.997798711388608	-5.48674515836451	-0.0186352612696534
cg13674575	chr17	66195134	0.00319155174007899	-0.743846354219322	0.031165202937504	0.97544526311585	0.997798711388608	-5.48674518027127	0.0319498748009499
cg08571203	chr12	8185931	0.00267691678601863	-4.00812388161443	0.0311616266079055	0.97544807991113	0.997798711388608	-5.48674527761331	0.00430069917093591
cg05065602	chr10	12940223	-0.00277941206798155	1.84350281629741	-0.031157145560815	0.975451609282126	0.997798711388608	-5.48674539956457	-0.0135037060458634
cg11158819	chr3	183817853	0.00319282047785107	0.408665002469258	0.0311544849516085	0.975453704836552	0.997798711388608	-5.48674547196449	0.0137442975846621
cg13244804	chr8	128749511	0.00442196335603503	-3.42494303790965	0.031152139974025	0.975455551792709	0.997798711388608	-5.48674553577038	0.00413586735570719
cg03088475	chr8	145981210	-0.00767118723967483	-2.84689256549722	-0.0311517901225133	0.975455827343502	0.997798711388608	-5.48674554528929	0.00905393303351069
cg06742628	chr5	16886424	-0.00308463765395532	-2.0566877431035	-0.031149476683785	0.975457649459119	0.997798711388608	-5.48674560823162	0.0126400831190925
cg25157850	chr20	62401287	-0.00387469784235341	1.74872675442389	-0.0311386389933879	0.975466185466118	0.997798711388608	-5.48674590303322	-0.00175954923439703
cg10682566	chr5	127033878	-0.00350255575842506	-0.504225976932561	-0.0311375205774094	0.975467066355693	0.997798711388608	-5.48674593344999	-0.0260210822401665
cg25710854	chr17	33902444	-0.00383928939783718	2.65797861413216	-0.0311366336339305	0.975467764932344	0.997798711388608	-5.48674595757079	-0.0147447234144706
cg00567382	chr11	18473775	-0.00369089203655667	-1.85445405356691	-0.031130734906434	0.975472410903434	0.997798711388608	-5.48674611797168	0.0149420048454773
cg14139511	chr9	86238119	-0.00731153391216245	-4.07291766103835	-0.0311288224632426	0.975473917187106	0.997798711388608	-5.48674616996918	0.00234014549316139
cg08182407	chr18	76754961	-0.00742305550327449	-0.139138364360267	-0.0311284892080082	0.975474179666503	0.997798711388608	-5.48674617902975	0.00711082696028154
cg12197254	chr16	285158	-0.00198526761782002	-3.52605332795572	-0.0311264921293268	0.975475752611126	0.997798711388608	-5.48674623332442	-0.00292915946342796
cg02500960	chr4	8122233	-0.00472475690857798	-0.154154889315192	-0.0311221423062506	0.975479178631137	0.997798711388608	-5.48674635157121	-0.0267366274999814
cg13068653	chr11	117074303	0.00272706866399954	3.65722324674378	0.0311174892752616	0.975482843465165	0.997798711388608	-5.48674647804219	0.0041481546482911
cg04693399	chr19	4909447	-0.00374624655343908	-3.12923901200843	-0.0311141310840801	0.975485488453981	0.997798711388608	-5.48674656930724	0.00326148410138978
cg16007573	chr7	152373310	0.00494250740837427	-3.23074801314102	0.0311077959349172	0.975490478164342	0.997798711388608	-5.4867467414498	0.00504920587213165
cg12881124	chr6	168107517	0.00252127527083139	1.30754145920625	0.0311049827488582	0.975492693895237	0.997798711388608	-5.48674681788018	-0.00296564935717969
cg01638284	chr17	37081241	0.00329062295410156	1.82302539262003	0.0311042270015534	0.97549328913946	0.997798711388608	-5.48674683841161	-0.00485363682585371
cg06983483	chr5	140998629	-0.00777063131192184	-3.3291365760806	-0.0311013537959633	0.975495552143402	0.997798711388608	-5.48674691646361	-0.0117086006287088
cg10889825	chr1	21838002	0.00351641672761669	1.8272997142847	0.0311009172352645	0.97549589598884	0.997798711388608	-5.48674692832236	-0.0185736623878594
cg23895722	chr11	128776112	-0.00475410904103544	-2.37185732049935	-0.0310991853920989	0.975497260029156	0.997798711388608	-5.48674697536456	-0.00372687396640717
cg10790778	chr3	48701553	0.00217092513429966	-3.05616785352171	0.0310926469243953	0.975502409880445	0.997798711388608	-5.4867471529459	-0.00496589974130232
cg01636561	chr2	225906664	0.00317210373447139	-0.439643079210893	0.0310895829109841	0.97550482317001	0.997798711388608	-5.48674723615004	0.00560085451547132
cg22904711	chr19	44278628	-0.00407141528630658	1.8333726416852	-0.0310894139879075	0.975504956217835	0.997798711388608	-5.48674724073695	0.0277657440668717
cg11486133	chr4	93224895	-0.00949086646772608	-0.158933596960571	-0.0310883138102305	0.975505822743906	0.997798711388608	-5.48674727061042	-0.0151784180627014
cg00725635	chr1	193155806	0.00371612122814499	-0.861228904853542	0.0310876464428036	0.975506348378359	0.997798711388608	-5.48674728873114	0.0448604338342267
cg25635139	chr20	404437	0.00325592332077351	2.85555733257791	0.0310829338099822	0.975510060160343	0.997798711388608	-5.48674741668004	0.00676577566438441
cg04310104	chr6	50785757	-0.00313119837552548	0.699460026364181	-0.0310811815931681	0.975511440248233	0.997798711388608	-5.48674746424811	0.0650916575474912
cg01802772	chr1	55014160	0.0130491469755184	-3.24722739156961	0.0310796065557451	0.975512680785462	0.997798711388608	-5.48674750700395	0.012781132752947
cg24913324	chr2	65215472	-0.00379692276360075	-3.25772173238303	-0.031077154934935	0.975514611740907	0.997798711388608	-5.48674757355113	-0.0111703677353634
cg23900609	chr10	85672373	-0.00371326261124767	-0.185023840469843	-0.0310741740984346	0.97551695951955	0.997798711388608	-5.48674765445636	0.0142189886588465
cg12875760	chr11	126935684	-0.00534968825254666	0.225884027005675	-0.0310729984874385	0.975517885459157	0.997798711388608	-5.48674768636241	-0.0174657286884748
cg06842071	chr2	233499460	-0.00348097251941446	-2.9586834193559	-0.0310713598871665	0.975519176060356	0.997798711388608	-5.48674773083196	-0.00635770745930976
cg15266672	chr6	109074929	0.00303878527822525	1.40201710046994	0.0310691427691271	0.975520922316248	0.997798711388608	-5.48674779099803	-0.0160713178288564
cg20070768	chr15	74285128	0.00550904096452831	2.45451995031767	0.0310688346206974	0.975521165021428	0.997798711388608	-5.48674779935993	-0.0017330833408965
cg24332002	chr1	22228582	0.00309134619095489	-2.6382208057053	0.0310668336001475	0.975522741073825	0.997798711388608	-5.48674785365752	-0.00427989496272152
cg03100814	chr6	32367672	0.00360647815038156	-0.569173855643054	0.0310646012155083	0.975524499354321	0.997798711388608	-5.48674791422903	0.000453919653675083
cg00310588	chr3	183770589	-0.00245790150040349	-1.85443080506027	-0.0310630176963988	0.975525746572605	0.997798711388608	-5.48674795719217	0.0200025713768553
cg07533511	chr12	94580931	-0.00543180819782979	-1.20655395482002	-0.0310628345752234	0.975525890803315	0.997798711388608	-5.48674796216038	-0.0200650706810622
cg22221067	chr19	38900029	-0.00319786297601532	-1.83770027337931	-0.0310606074867602	0.975527644912642	0.997798711388608	-5.48674802258042	-0.00911506424546682
cg01921484	chr8	142239716	0.0144581647998134	2.29706009068166	0.0310586382503616	0.975529195931485	0.997798711388608	-5.48674807600142	-0.069917275273451
cg00095677	chr17	3833739	-0.00741419630565332	-1.43460289005385	-0.031055497828694	0.975531669404751	0.997798711388608	-5.48674816118708	-0.0426459565186163
cg00014484	chr12	131865279	0.00489891271718838	-0.519082765621814	0.0310545422704683	0.975532422025938	0.997798711388608	-5.48674818710541	0.00264563364069437
cg20528350	chr11	129912579	0.0026796416317488	3.40679733328674	0.0310480653490333	0.975537523409357	0.997798711388608	-5.48674836276283	-0.00434501077145621
cg24205332	chr11	130298700	-0.00409269182370664	-1.38619245482798	-0.0310457162424953	0.975539373623998	0.997798711388608	-5.48674842646275	0.00901053741631214
cg05000824	chr6	107812094	0.00693847889120992	-3.56860444626928	0.0310426679866499	0.975541774506206	0.997798711388608	-5.48674850911408	-0.00165854130183306
cg19071976	chr6	32026656	0.00289152065985462	-0.705980820261611	0.0310372556506617	0.975546037397388	0.997798711388608	-5.4867486558458	-0.0202901743462137
cg22916109	chr15	78730334	-0.00242653032256493	-3.6936231385055	-0.0310327894710231	0.975549555072734	0.997798711388608	-5.48674877690737	-0.00051261829520681
cg06021447	chr3	4345259	-0.0050735358900151	-4.11337080551903	-0.0310276134099421	0.975553631869187	0.997798711388608	-5.48674891718941	-0.00318798921121707
cg02068169	chr1	156675562	0.00409887584709594	-3.28554875821598	0.0310212087016908	0.975558676380138	0.997798711388608	-5.48674909073796	-0.000431872894403523
cg05421673	chr17	54671575	-0.00252176680752203	-3.03512905298739	-0.0310198553591715	0.975559742307227	0.997798711388608	-5.48674912740494	0.000518437127223478
cg03991106	chr15	101661445	-0.00383754091501092	3.58579565983624	-0.0310194877451046	0.975560031849451	0.997798711388608	-5.48674913736466	-0.00817301260833392
cg07053177	chr12	128899814	-0.007659066004885	1.35399798244959	-0.0310189158167796	0.975560482314808	0.997798711388608	-5.48674915285962	0.0120145723134312
cg09571420	chr7	145813008	0.0053756767553783	-4.73258813674836	0.0310176922381134	0.975561446036646	0.997798711388608	-5.48674918600843	-0.00293179010671848
cg10936879	chr10	74397277	0.00283874258634675	1.18924128497739	0.0310158278795395	0.975562914453195	0.997798711388608	-5.48674923651455	0.0575279531305839
cg07809452	chr4	1004641	-0.00592551027216381	-3.79913380725739	-0.0310157279352205	0.975562993171902	0.997798711388608	-5.48674923922199	-0.0239463509288774
cg02114786	chr21	46293672	-0.00237804318310557	-3.54166267757194	-0.0310154775385194	0.975563190390762	0.997798711388608	-5.48674924600507	0.000776026593362095
cg03208093	chr10	38147096	0.0025144358867871	-3.68467777389855	0.0310141182285247	0.975564261018187	0.997798711388608	-5.48674928282692	0.00255465989965005
cg25012649	chr8	485766	-0.00333288332247607	0.431882134370452	-0.0310088668657517	0.975568397126675	0.997799721734153	-5.48674942506399	-0.030824205806579
cg03004497	chr11	58874207	-0.00963666014663651	-3.24138138941818	-0.0310037252550877	0.975572446792261	0.997799721734153	-5.48674956430501	-0.00461292433137259
cg04068497	chr12	75905048	0.00400415202165052	-3.20777136525173	0.0310032504324686	0.975572820774875	0.997799721734153	-5.48674957716261	0.0136386797180437
cg19026802	chr12	131443260	0.00601969743048489	1.46163159930106	0.0310014753395794	0.97557421888414	0.997799721734153	-5.48674962522817	-0.00656206500217804
cg13935266	chr1	227015922	-0.00364857249883541	-4.06450963854361	-0.0309931904927959	0.975580744245722	0.997800981660595	-5.48674984952697	0.00288562944947945
cg21562638	chr3	11686802	-0.00241180510895795	0.899820924810993	-0.030985208830983	0.975587030812571	0.997800981660595	-5.48675006556083	-0.0114810639687309
cg15548859	chr1	2381299	0.00297781606998632	-1.97565205614399	0.030981289345631	0.975590117902957	0.997800981660595	-5.48675017162633	-0.0108812782296079
cg04467838	chr17	27071119	0.00247200834247181	-3.10050247813153	0.0309756685281839	0.975594545008211	0.997800981660595	-5.4867503237083	0.00286552400860171
cg14467103	chr5	154317806	-0.00550007997977105	-4.41434142617648	-0.0309731385932229	0.97559653765251	0.997800981660595	-5.48675039215153	-0.00149066122694396
cg18106186	chr1	18624556	-0.00299323334602076	-1.59033090686321	-0.0309689931306761	0.975599802729808	0.997800981660595	-5.48675050428811	-0.0149344712562397
cg26560110	chr6	28603161	-0.0033933631522594	-4.07570880345138	-0.0309679902098433	0.975600592657176	0.997800981660595	-5.48675053141531	-0.00839068458616857
cg17792882	chr19	3501736	-0.00334325768353333	1.67339263206152	-0.0309666860634388	0.975601619837927	0.997800981660595	-5.4867505666888	-0.0224946186588735
cg09776463	chr17	40836087	-0.00364069848385567	-0.498654190430417	-0.030962962079082	0.975604552948313	0.997800981660595	-5.48675066740391	0.0151157887899236
cg03369289	chr7	152619168	0.00300273922933706	-1.05418259641653	0.0309606211543228	0.975606396723888	0.997800981660595	-5.48675073070799	-0.0142755436549759
cg07802917	chr3	123603311	0.00642854882469864	-3.18486888610754	0.0309605703727135	0.975606436720857	0.997800981660595	-5.48675073208119	0.00794013206154288
cg19749898	chr11	1712765	-0.00355438780369384	-2.10319035782074	-0.0309605451765214	0.975606456566059	0.997800981660595	-5.48675073276253	0.00651698930930666
cg12108029	chr8	126010861	0.00498667107918414	-2.52405982967482	0.0309604385386394	0.975606540556939	0.997800981660595	-5.48675073564615	-2.38274625308788e-05
cg25993158	chr1	2450205	-0.00360095623033853	2.36653349621387	-0.0309557260434419	0.975610252245902	0.997800981660595	-5.48675086306778	-0.00612038108015422
cg04129132	chr1	43296035	-0.00215106538749945	1.81661364488034	-0.0309536673024316	0.975611873766308	0.997800981660595	-5.4867509187282	-0.0228584291160796
cg19608357	chr19	5031251	0.00306049404026817	3.77843461864051	0.0309530991081294	0.975612321291611	0.997800981660595	-5.48675093408933	0.00759493340246764
cg11407612	chr8	1794627	-0.00644007305920198	1.32634993101222	-0.0309514298256468	0.975613636063994	0.997800981660595	-5.48675097921675	0.0117684176663329
cg04994975	chr1	1795945	-0.00308032561297708	2.71429907006639	-0.0309406688794109	0.975622111680268	0.997800981660595	-5.48675127006998	0.00712413804622647
cg22203628	chr11	69241075	-0.00369014814298701	1.66465914401007	-0.0309400585666178	0.975622592379445	0.997800981660595	-5.48675128656284	0.00882972387382364
cg19374523	chr15	77897134	-0.00308635961331261	-0.44154595722959	-0.030937553462241	0.975624565468796	0.997800981660595	-5.48675135425644	0.00993018938472301
cg01667133	chr11	47236414	-0.00267865692530134	-3.07515704854776	-0.0309370947016132	0.975624926801346	0.997800981660595	-5.4867513666526	0.00297370238479823
cg07960084	chr17	21117671	-0.00197535554745112	-3.26662464001234	-0.0309317984074774	0.975629098309381	0.997800981660595	-5.48675150975031	0.000198624212420881
cg10911747	chr4	15171497	0.00684588252434484	0.674662910846772	0.0309312299410512	0.975629546049334	0.997800981660595	-5.48675152510793	0.00804518018146294
cg10591385	chr6	168450911	0.00311124711332488	2.06691601317288	0.03093102636907	0.975629706388285	0.997800981660595	-5.48675153060755	0.00198837925585438
cg22885024	chr8	95274933	-0.0036631500240735	0.221620353613328	-0.0309287319553072	0.975631513532417	0.997800981660595	-5.48675159258992	0.00735650462954451
cg19300632	chr2	55746645	-0.00316877645973352	-3.62746670126316	-0.0309252104910477	0.97563428713593	0.997801522259633	-5.48675168771147	-0.00508792731128954
cg13008935	chr3	9032631	0.00346293074950716	1.85075196263808	0.0309217414701924	0.975637019433864	0.997801522259633	-5.48675178140583	0.0472505386449692
cg04203742	chr10	2371007	-0.00365912464694576	-1.03949391487049	-0.0309178617683982	0.975640075195966	0.997801522259633	-5.48675188617978	0.0213316396016042
cg22213235	chr4	748946	-0.00221989383846932	2.88926260507956	-0.0309166721525703	0.975641012170882	0.997801522259633	-5.48675191830352	-0.000449142408745384
cg00287974	chr7	64348873	-0.00213141681878113	-0.710025844068302	-0.0309076550501576	0.975648114295766	0.997805702371852	-5.48675216175626	-0.000517230227976784
cg10076951	chr16	90072776	0.00250517127127824	-0.270739440204455	0.0309050112795789	0.975650196604639	0.997805702371852	-5.48675223312196	0.0178435721397237
cg04379041	chr20	62364801	0.00216156673835531	2.40538312250214	0.0309020265629223	0.975652547452552	0.997805702371852	-5.48675231368379	-0.0136628558801842
cg00293060	chr12	132944284	0.00658233475400867	-2.65748540375051	0.0308971108737021	0.97565641918999	0.997805702371852	-5.48675244634841	-0.006330124810877
cg13921308	chr1	214166160	-0.0037052578171602	0.199922624335011	-0.030896011514586	0.975657285076761	0.997805702371852	-5.48675247601503	-0.0100676228127254
cg04605316	chr4	103686232	-0.00356228323467718	1.4273745671489	-0.0308914804170209	0.975660853899485	0.997805702371852	-5.48675259827725	0.0174834933689724
cg20902737	chr17	42976442	-0.0027248591352084	-3.45198863141994	-0.0308894376935566	0.975662462807391	0.997805702371852	-5.48675265339002	-0.000778499459709883
cg06078469	chr17	55335955	0.00325769093036656	-2.65739356900955	0.0308887053504029	0.975663039622003	0.997805702371852	-5.48675267314778	-0.00317280168465259
cg27596297	chr10	130844884	0.00882951257374203	-0.475472105232956	0.0308761825209109	0.975672902966192	0.997812390215685	-5.48675301092662	-0.00333525227735049
cg20407483	chr7	5647920	-0.00285981518754747	1.04875538111116	-0.0308719144338291	0.975676264636444	0.997812390215685	-5.48675312601863	-0.0307153194592283
cg22175178	chr9	73028776	-0.0048754172779651	-2.38695688355094	-0.0308596702497573	0.975685908516612	0.997812390215685	-5.4867534561035	0.00420064548871169
cg18815626	chr14	58667856	-0.004799605675908	-1.64157401960899	-0.0308510133432914	0.975692726953541	0.997812390215685	-5.48675368940173	0.0262040842699979
cg07305215	chr18	5296031	0.00550999872924533	-3.15184996589401	0.0308414191055871	0.975700283662657	0.997812390215685	-5.48675394788399	-0.000925661630791066
cg12239218	chr12	57593337	-0.00257973829980415	1.79883172483696	-0.0308411208517643	0.975700518576343	0.997812390215685	-5.48675395591808	-0.0188993337267216
cg04606722	chr1	28918161	-0.0025780754334274	1.77981800456775	-0.0308378488522029	0.975703095701807	0.997812390215685	-5.48675404405112	-0.0233630694297412
cg11630226	chr8	143781816	0.00511439320299833	-1.51950943297888	0.0308369134323267	0.975703832466743	0.997812390215685	-5.48675406924542	-0.0115336733076002
cg16971641	chr21	45979620	0.00402483466444261	1.798441182219	0.0308352215183061	0.975705165069363	0.997812390215685	-5.48675411481297	-0.027161081296363
cg12680730	chr4	155548094	-0.00377779860427033	-3.15607122793163	-0.0308348858992588	0.975705429413078	0.997812390215685	-5.48675412385175	0.0048760902780207
cg05682719	chr4	119809971	0.00411668436610723	-3.59687540372464	0.0308347329961158	0.97570554984422	0.997812390215685	-5.48675412796965	0.0014893081848406
cg24879939	chr1	3230647	0.0044898448230688	-0.775471865796476	0.0308319923543638	0.975707708456687	0.997812390215685	-5.48675420177563	-0.00592986785110333
cg19484481	chr6	108945312	-0.00470773187027953	1.96310299468199	-0.0308290787033123	0.975710003336731	0.997812390215685	-5.48675428023359	0.00616080502213878
cg08764881	chr6	32947246	-0.00506808916340098	2.14288932396891	-0.0308244830803963	0.975713622989328	0.997812390215685	-5.48675440396813	0.00832704052606692
cg26096107	chr6	110012386	0.00226074956700653	-3.26319809386375	0.0308200262136378	0.975717133353864	0.997812390215685	-5.48675452394913	0.0042170631648429
cg18875453	chr22	50517795	0.00350558244830646	-2.24763569188361	0.0308157073072619	0.975720535057067	0.997812390215685	-5.48675464019962	0.0137738895760864
cg15509024	chr11	128693961	0.00267549284381889	0.843554241669203	0.0308107109009781	0.975724470380581	0.997812390215685	-5.4867547746658	0.00653045419021336
cg00783006	chr10	102994605	-0.00375696367842703	1.74935466141537	-0.0308105858937578	0.975724568840127	0.997812390215685	-5.48675477802979	-0.00833294734943169
cg15869071	chr4	2798158	-0.00329007769312576	-1.6829732751174	-0.0308089520312187	0.975725855720741	0.997812390215685	-5.48675482199634	-0.00445804096860022
cg07441156	chr17	78010476	-0.00391823359917343	-3.51265187473405	-0.0308086742319316	0.975726074524049	0.997812390215685	-5.48675482947157	-0.00178548647310045
cg04410516	chr19	13068293	-0.00360525718890938	-3.39400560465054	-0.0308027218051838	0.975730762839872	0.997812390215685	-5.48675498962769	-0.00326455006418104
cg14963928	chr1	40392088	0.00240078062120943	1.13705306603954	0.0307966875838048	0.975735515580603	0.997812390215685	-5.486755151953	0.0171645333518017
cg06162493	chr17	34900563	0.00375890052436483	-2.73851878146959	0.0307938682587541	0.975737736169157	0.997812390215685	-5.48675522778416	-0.00642986309676363
cg09286090	chr2	39351732	-0.00240905427422087	-3.16910742995276	-0.0307933822603839	0.975738118956688	0.997812390215685	-5.48675524085532	0.00646508370565493
cg02525719	chr4	183728549	-0.00255951082716616	1.93489951667016	-0.030792813721436	0.975738566755769	0.997812390215685	-5.48675525614619	0.0126986414208849
cg13620110	chr19	10226628	0.00289642932795762	2.5683524280826	0.0307917862683669	0.975739376010007	0.997812390215685	-5.48675528377884	0.00208699546591251
cg01327877	chr10	120966224	0.00291415573739174	-3.58792716072662	0.030788964077028	0.97574159885649	0.997812390215685	-5.48675535967501	-0.00425575374172778
cg24834590	chr1	22774520	0.00397305337790173	-1.64716263027085	0.0307871154886759	0.975743054862811	0.997812390215685	-5.48675540938467	0.0400819778727768
cg26995244	chr22	45125395	-0.00264203102263611	2.06395458373408	-0.0307866954996267	0.975743385659406	0.997812390215685	-5.48675542067801	0.0361260475763865
cg20402000	chr5	107007640	0.00278172147139671	-3.34378684054667	0.0307812914578598	0.975747642053206	0.997812390215685	-5.48675556597684	0.00885774069398199
cg24970539	chr11	64126392	0.00293777386173491	-3.17825146980759	0.0307764173100423	0.975751481086449	0.997812390215685	-5.4867556970065	0.00765399472862184
cg04918457	chr19	4759999	0.0026068187168664	-3.3211579122961	0.0307753153496969	0.975752349025413	0.997812390215685	-5.48675572662716	-0.000281842568171944
cg19382290	chr12	132495840	-0.00443352030260164	2.70826955911746	-0.0307749376393025	0.975752646522122	0.997812390215685	-5.48675573677976	0.0015898076088412
cg22601762	chr1	19526929	-0.00336014593622609	2.1413769427924	-0.0307729780916821	0.975754189924155	0.997812390215685	-5.48675578944907	-0.00773338283570124
cg23050705	chr1	231694386	0.00381348396376092	0.73703813779063	0.0307667492522677	0.975759095956844	0.997812390215685	-5.48675595684743	-0.0458367304276881
cg15810415	chr4	111397134	0.00345360527882394	-2.65749382561177	0.0307594094404425	0.975764877028123	0.997812390215685	-5.48675615405938	-0.00297723629507507
cg13985868	chr9	116102304	-0.00587702586969879	-2.51729910974954	-0.0307580305161337	0.975765963113302	0.997812390215685	-5.48675619110418	-0.01320480143856
cg11497957	chr8	125985846	-0.0079531443077831	-1.04003937971372	-0.0307528190687708	0.97577006781746	0.997812390215685	-5.48675633109469	0.0319452390771722
cg25717032	chr19	35981549	0.00345563304642254	-2.68825429963645	0.0307476029620719	0.975774176192153	0.997812390215685	-5.48675647118661	-0.0225859340548647
cg09887415	chr2	629016	0.00420382073561739	-2.60119680901894	0.0307462306233968	0.975775257090687	0.997812390215685	-5.48675650804033	-0.0100183382861987
cg12977318	chr11	134094651	-0.00213187618390218	-3.41375140959584	-0.0307435812633849	0.975777343812857	0.997812390215685	-5.48675657918341	0.00183390575407207
cg06077899	chr12	32832894	0.003860487759472	-3.97639464722621	0.0307422616525788	0.975778383181341	0.997812390215685	-5.48675661461654	0.00301743298280691
cg00656420	chr6	43034110	-0.0031929172250752	1.55162567586877	-0.0307418091761178	0.975778739566561	0.997812390215685	-5.48675662676573	-0.022331303998866
ch.6.839713R	chr6	34385746	0.00458669782830225	-3.55451600163509	0.030738987524129	0.975780961991823	0.997812390215685	-5.48675670252425	0.0097111919770969
cg00449594	chr8	29156921	0.00588602467205997	0.89702199048515	0.0307365659006191	0.975782869341751	0.997812390215685	-5.48675676753686	-0.0147510428972272
cg08615111	chr1	2435555	0.00328149524805679	-1.6978916508934	0.0307352136973293	0.975783934381379	0.997812390215685	-5.48675680383683	-0.0355482257422275
cg26258120	chr14	97431164	0.0119325782972303	-1.99609385240193	0.0307312414803633	0.975787063029918	0.997812390215685	-5.48675691046199	0.0364147089424407
cg27151480	chr18	77473568	-0.00263415054738932	2.8208372871081	-0.0307211591319834	0.975795004220429	0.997812390215685	-5.48675718103789	-0.0208673607330603
cg19170015	chr4	74734714	-0.00736414935418168	-2.54141541703656	-0.0307192344417778	0.975796520170283	0.997812390215685	-5.48675723267993	-0.00329634839832976
cg00913289	chr2	232573281	0.00218889557487414	-1.39846936531787	0.0307187505319233	0.975796901313752	0.997812390215685	-5.48675724566337	-0.0281578120263866
cg03175653	chr18	74961798	0.00313884768325225	-0.0964630938813585	0.0307168672831734	0.975798384623055	0.997812390215685	-5.48675729618956	0.0333546081886502
cg03331258	chr1	45205518	0.00737711285635718	-3.77076283281996	0.0307113717040669	0.975802713124314	0.997812390215685	-5.48675744361421	0.00853246017712622
cg06552050	chr12	10875369	0.00202983841081131	-3.84724171370722	0.0307094190516378	0.975804251098629	0.997812390215685	-5.4867574959898	-0.00153087153914878
cg02207544	chr3	32544091	-0.00259496982837459	-3.76897248744991	-0.0307088171410457	0.975804725183548	0.997812390215685	-5.48675751213405	0.000187910405863079
cg16704920	chr1	2169407	0.00241197353201917	0.447065139016179	0.030699237661299	0.975812270303512	0.997812390215685	-5.48675776902917	0.0147331703779963
cg10488833	chr2	128285609	0.00448873826089888	2.48348362598248	0.0306975795992292	0.975813576249119	0.997812390215685	-5.48675781348567	-0.0111990929504601
cg14737286	chr10	131761206	0.00337464269660627	-1.03697098906545	0.0306966559621121	0.975814303736893	0.997812390215685	-5.48675783824949	0.0211574259929734
cg09229181	chr1	150521241	0.00394212106949869	-3.65481098095442	0.0306931916577778	0.975817032340132	0.997812390215685	-5.48675793112499	-0.00580060068567635
cg03485508	chr3	43372060	0.00266619004263135	2.65359843021392	0.0306778581272344	0.975829109550947	0.997812390215685	-5.48675834208006	0.016713411494939
cg10069638	chr1	61548754	-0.00262088475589572	-4.04735644695611	-0.0306761518721783	0.975830453455901	0.997812390215685	-5.48675838779683	-0.00322456917909234
cg25946790	chr14	90187489	0.00206843960653229	1.05988214809746	0.0306741402551943	0.97583203787447	0.997812390215685	-5.48675844169209	0.0274308291623494
cg27384695	chr19	19271486	-0.00473992798573688	0.0414176450396025	-0.0306716720853971	0.975833981889842	0.997812390215685	-5.48675850781449	-0.0140191281935018
cg26411822	chr1	28099013	0.00321723372865284	0.22424154327838	0.0306682923699518	0.97583664387015	0.997812390215685	-5.48675859834861	0.00980402831735983
cg14110569	chr2	175592157	-0.00394636795824403	1.66994204477751	-0.0306662890960392	0.975838221717828	0.997812390215685	-5.4867586520066	0.00673465954283914
cg07033549	chr14	101944576	-0.00328274465892271	1.57225906908923	-0.0306641019325131	0.975839944403429	0.997812390215685	-5.4867587105861	-0.0255061501454661
cg05386570	chr7	99177695	0.00249513385016259	-1.6318759188245	0.0306612311106324	0.975842205562168	0.997812390215685	-5.48675878746989	0.0251826577577963
cg08659824	chr12	12869779	0.00477650189052052	-3.10060347348016	0.0306584742518134	0.975844376959849	0.997812390215685	-5.48675886129486	-0.0119938313056019
cg14687118	chr10	126205766	-0.00294763718837713	2.38303984523905	-0.0306582146512436	0.975844581430277	0.997812390215685	-5.48675886824627	0.00768733879459016
cg23088126	chr1	207078912	0.00337873912986501	-1.60120133573948	0.0306557020318967	0.975846560456658	0.997812390215685	-5.48675893552448	0.0261731045407453
cg20987429	chr8	91553142	0.0044867693695892	-0.131584090701804	0.0306539989603902	0.975847901855097	0.997812390215685	-5.486758981123	-0.0208578519585004
cg10697737	chr19	1673498	-0.00319683244047479	-1.10376844318313	-0.0306464041824208	0.975853883767655	0.997812390215685	-5.48675918443691	-0.0571165462341103
cg02938964	chr17	17120279	-0.00274781581478837	1.91431839186976	-0.0306449978713031	0.975854991427601	0.997812390215685	-5.48675922207864	-0.0150428077480025
cg25422943	chr13	67804733	-0.00325415738692177	-2.53682323962329	-0.0306446592730871	0.975855258119436	0.997812390215685	-5.48675923114141	0.0044607633951787
cg05354989	chr17	56429503	-0.00205831060130558	-3.33258869774245	-0.0306434771175943	0.975856189226601	0.997812390215685	-5.48675926278164	-0.0025856912254824
cg26791399	chr3	147124687	0.00324258769903694	0.183784942550729	0.0306421301168182	0.975857250171741	0.997812390215685	-5.48675929883245	0.0214718468275985
cg15239190	chr21	47170466	0.00278459617936864	0.0125471965044373	0.0306420054539645	0.975857348360587	0.997812390215685	-5.48675930216882	-0.00120109059923268
cg26845278	chr1	16763671	0.00266831705416167	0.811144025096205	0.0306411870837186	0.975857992937773	0.997812390215685	-5.48675932407062	0.0213236145540528
cg23972409	chr3	160282398	-0.00567587352771398	-2.56727226352147	-0.0306408859328223	0.975858230134813	0.997812390215685	-5.48675933213009	0.0100393571554163
cg06190092	chr22	38055274	0.00258717816526398	-3.60469420619405	0.0306383265961441	0.975860245958515	0.997812390215685	-5.48675940062042	-0.000729392902578285
cg04504043	chr11	34534480	-0.00295553181779005	-1.87994028037514	-0.0306347733003176	0.975863044659721	0.997812390215685	-5.48675949570059	-0.0378169190660267
cg25310430	chr7	158649243	-0.00491458281759744	-3.67507589661727	-0.0306329071281216	0.975864514522937	0.997812390215685	-5.48675954563177	-0.0028826234672141
cg21099776	chr17	17739742	0.00262039782300235	-1.9001326610349	0.0306324105609129	0.975864905636846	0.997812390215685	-5.48675955891738	-0.00413312097466523
cg21233057	chr9	84198747	-0.00444581396822699	2.81936449346587	-0.0306309809629057	0.97586603163887	0.997812390215685	-5.48675959716493	-0.0121992418473557
cg10195814	chr12	10560602	0.0038284370457394	0.403032159815539	0.0306203173276221	0.975874430697335	0.997812390215685	-5.48675988240419	0.0256308362506097
cg20107506	chr4	100874826	-0.00289660472006675	3.0008886104248	-0.0306202143175186	0.975874511831771	0.997812390215685	-5.4867598851591	-0.0193348037134017
cg05666074	chr17	17727281	-0.00236824195522083	-3.91608951628283	-0.0306161175944314	0.975877738557375	0.997812390215685	-5.48675999471468	0.000415383096512151
cg26194775	chr6	24126114	-0.00694431163299203	0.326013575302845	-0.030605566964055	0.97588604861311	0.997812390215685	-5.48676027679476	-0.00449265223594597
cg18477188	chr6	32975885	0.00254292696068176	-0.49754449688974	0.0306011859178452	0.975889499283413	0.997812390215685	-5.4867603938972	-0.00109268259763978
cg24366168	chr19	3097712	0.00304692499755086	2.69942496069467	0.0306006120159021	0.975889951309357	0.997812390215685	-5.48676040923597	0.0130544667236452
cg00012692	chr13	20805487	0.00229399762739043	-1.69238311791929	0.0306005196051405	0.975890024095419	0.997812390215685	-5.48676041170582	0.00224448428334442
cg00791190	chr22	50223573	0.00356844704536832	3.42801765996283	0.0306003348317671	0.975890169629618	0.997812390215685	-5.48676041664422	0.00617803796668914
cg03444940	chr16	2133637	-0.00279457312121197	1.56473924694685	-0.0305990418695428	0.975891188013508	0.997812390215685	-5.48676045120006	-0.00254378087564888
cg11485894	chr10	1739346	0.00341637068862332	-0.575960926548083	0.0305976560993586	0.975892279496355	0.997812390215685	-5.48676048823469	-0.0151572628115753
cg08436467	chr20	3024166	0.00405335979882908	-0.277046767044114	0.0305912318620853	0.975897339459222	0.997812390215685	-5.48676065990014	0.0131899795632528
cg05893785	chr10	72201943	0.00340614114058752	-1.53227378029896	0.030586902602105	0.975900749342386	0.997812390215685	-5.48676077556426	-0.00799720360283096
cg05020822	chr8	144373356	-0.00274240946860476	-1.1608781087325	-0.0305851601037509	0.975902121797819	0.997812390215685	-5.48676082211368	-0.0134804498706465
cg04447284	chr10	106034575	0.00320891915907248	-2.56017365350329	0.0305847440972309	0.975902449459781	0.997812390215685	-5.48676083322657	-0.00829112347840624
cg13389611	chr3	179370465	0.00504706036475133	-2.36715350854682	0.0305836003524496	0.975903350315055	0.997812390215685	-5.48676086377892	-0.00361398602965962
cg04770764	chr8	22556461	0.00415124975898176	-0.370705292316476	0.0305794785832905	0.97590659677166	0.997812390215685	-5.48676097387245	0.00800994126718541
cg20504791	chr20	22562478	-0.00447589538988363	1.05462057812274	-0.0305772231252168	0.975908373253367	0.997812390215685	-5.48676103411004	0.0229057295797752
cg08040148	chr17	81018426	0.0046490154802993	-0.229838867423552	0.0305749228007231	0.975910185073648	0.997812390215685	-5.48676109554132	-0.0200619687721055
cg10481560	chr11	1597444	0.00333422137013337	-1.55672233866743	0.0305722651233078	0.975912278358417	0.997812390215685	-5.48676116651014	-0.0420687677892214
cg21940875	chr5	92916894	0.00311065681088538	-4.37421424673604	0.0305688708138421	0.975914951842021	0.997812390215685	-5.4867612571405	-0.000515652226911294
cg27569265	chr3	33138442	-0.00347225851278909	-1.93964678519835	-0.0305568552146771	0.975924415774413	0.997812390215685	-5.48676157788431	-0.0172427123195202
cg04279164	chr11	106698694	0.00262762050948529	-0.729393097742959	0.0305559513406341	0.975925127699344	0.997812390215685	-5.48676160200718	0.000381668193796647
cg01964358	chr5	140566767	0.00519471669250448	-1.68968774141782	0.0305548057906036	0.975926029977332	0.997812390215685	-5.48676163257894	0.0126000929511318
cg18124737	chr1	40713471	-0.00254983565298629	-0.31828348052943	-0.0305542904195683	0.975926435902819	0.997812390215685	-5.48676164633249	-0.00773379574316374
cg22213821	chr17	31255268	-0.00652285638243882	-2.72087249779821	-0.0305539617043713	0.975926694811195	0.997812390215685	-5.48676165510469	0.0152282237831535
cg14558566	chr5	141016453	-0.00289253356013912	-1.73164075368504	-0.0305489883171059	0.975930612037243	0.997812390215685	-5.48676178781458	-0.00374048304948144
cg06732228	chr19	41119353	0.0049463045219964	-2.74496131419682	0.0305437576208978	0.975934731930124	0.997812390215685	-5.48676192736719	-0.0387553459865389
cg14538808	chr17	79869418	-0.00523563483045438	-3.46524813994299	-0.0305404945123887	0.97593730207735	0.997812390215685	-5.48676201441335	-0.015020794350547
cg20936529	chr18	72912760	0.00309428065157044	2.47718208902847	0.0305399764102285	0.97593771015416	0.997812390215685	-5.48676202823331	0.0183099553127816
cg08320989	chr4	177575257	0.00395125509010973	-2.40410591555026	0.0305335369103958	0.97594278214776	0.997812390215685	-5.48676219998218	-0.0159947976380341
cg01835308	chr16	12997160	-0.00315922714867792	-0.25317392323384	-0.0305327355602188	0.975943413321539	0.997812390215685	-5.48676222135258	0.0387851424886658
cg20977660	chr18	657672	0.00918243244762169	-1.70961213037263	0.0305218740944316	0.97595196822535	0.997812390215685	-5.48676251095072	0.0306112470719654
cg04599149	chr19	54665930	0.00323440196675265	-1.80641879203093	0.0305215744990776	0.975952204198094	0.997812390215685	-5.48676251893734	0.000847365155594082
cg16408771	chr20	6103823	-0.00283379408898745	-3.59014762954191	-0.0305143068758499	0.975957928456451	0.997812390215685	-5.48676271265379	-0.000463115991736221
cg27605858	chr20	32034667	-0.0028995991414162	1.42135837076915	-0.0305097011676766	0.975961556089267	0.997812390215685	-5.48676283539376	-0.00530245595158096
cg19873021	chr19	6738068	-0.00279589939918805	-3.52871331330408	-0.0305074516002724	0.97596332793523	0.997812390215685	-5.48676289533695	0.00493572257829973
cg22036526	chr19	17330079	-0.00278504568531518	2.65437888631808	-0.0305044211807382	0.975965714810618	0.997812390215685	-5.48676297608016	-0.0223881743205145
cg13778723	chr15	56035463	0.00285190874489192	-2.96095149551112	0.0305036755716075	0.975966302081183	0.997812390215685	-5.48676299594512	0.00164918982474754
cg08714753	chr11	35639590	0.00217974475252169	-3.12395043876762	0.0304972613982869	0.975971354132538	0.997812390215685	-5.48676316681523	0.00779583148207667
cg06964027	chr11	1073496	-0.00317367859290542	-1.72510455308896	-0.0304955024195065	0.975972739572539	0.997812390215685	-5.48676321366719	0.0206870815614431
cg19220868	chr2	3659019	0.00292752115419825	0.717295341246638	0.0304916648911661	0.97597576215917	0.997812390215685	-5.48676331587381	0.0241231099900227
cg13880467	chr8	70508320	-0.00594656521066168	0.824006991021494	-0.0304913605484558	0.975976001871346	0.997812390215685	-5.48676332397895	0.0319565623022506
cg06441568	chr4	85419504	0.00718962870300458	-3.17568193004911	0.0304900707405953	0.975977017774294	0.997812390215685	-5.48676335832775	0.0222353331213358
cg19542359	chr19	36266260	0.00305915912599145	-3.44924682791183	0.0304846671680485	0.97598127383912	0.997812390215685	-5.48676350221419	-0.00620866757746046
cg09512891	chr6	103780468	-0.00579810525172819	0.553903559760503	-0.0304816435031194	0.975983655396057	0.997812390215685	-5.48676358271727	0.0460383463356349
cg25927259	chr18	59857553	0.00278087092911698	1.12390846519507	0.0304788886217857	0.975985825248706	0.997812390215685	-5.48676365605721	-0.0526099904491375
cg02396224	chr1	10698794	-0.00371768230056476	-0.201769947460023	-0.0304772495256561	0.975987116265233	0.997812390215685	-5.48676369968979	-0.0120777497099296
cg19485804	chr2	233878714	0.00300285717294193	-0.509695180846528	0.0304703676729575	0.975992536683606	0.997812390215685	-5.4867638828584	-0.0309042428948284
cg00928191	chr16	419800	0.0101621595611088	1.35917462013135	0.0304617820278233	0.975999299077714	0.997812390215685	-5.48676411131746	-0.0532530744479264
cg25939350	chr5	1269270	0.00249625895276554	0.992672193818392	0.0304568008723129	0.976003222433905	0.997812390215685	-5.48676424383363	-0.0269725253893135
cg07212292	chr11	71164112	0.00519378816403921	-4.44198755411565	0.0304547521087774	0.97600483612173	0.997812390215685	-5.48676429833162	0.00154167831738187
cg15951661	chr14	71277141	-0.00375488133042181	-2.45134865486878	-0.0304514632893462	0.976007426527228	0.997812390215685	-5.48676438580797	-0.00567678294771434
cg11990334	chr19	31845685	0.00324464955487917	-0.148316148060263	0.0304447844524764	0.976012687046655	0.997812390215685	-5.48676456342326	-0.00822441449090011
cg08400147	chr19	42807187	0.00274705899277524	-3.4177997339071	0.0304446460181109	0.976012796083118	0.997812390215685	-5.48676456710433	-0.00287539386803079
cg15376155	chr10	118605612	0.00311723097830474	-1.80671019038296	0.030444154871489	0.976013182929916	0.997812390215685	-5.48676458016416	-0.00115456881258871
cg21401737	chr1	38455939	-0.0061808380777286	-3.76548006682219	-0.0304410783934684	0.976015606087654	0.997812390215685	-5.48676466196445	0.00146495554352698
cg26814987	chr12	124773668	-0.00423096022182208	-2.32473894153712	-0.0304361279420895	0.976019505262627	0.997812390215685	-5.48676479357433	-0.00992366938778419
cg26837962	chr16	15613108	0.00415441328258826	-2.48342326059195	0.0304354363198595	0.976020050012212	0.997812390215685	-5.4867648119597	-0.0171691182104069
cg13913407	chr5	159797918	-0.00270226514855314	-1.24732538646984	-0.0304348568876365	0.976020506396428	0.997812390215685	-5.48676482736241	-0.00465067439025907
cg03999372	chr16	54320672	0.00475326886339215	-3.49715920257361	0.0304335338867419	0.976021548445387	0.997812390215685	-5.48676486252987	0.00154292804059755
cg02371464	chr1	160040667	-0.0028287305721601	-2.91978950392577	-0.0304257430977736	0.976027684786448	0.997812390215685	-5.48676506959036	-0.00577831333101204
cg03187713	chr7	51330698	0.00364630741192221	3.0170144526182	0.0304247515425889	0.976028465775597	0.997812390215685	-5.48676509593972	-0.0069875881851249
cg12699274	chr1	4161496	0.00374703213815999	-2.70946713137492	0.0304236159213417	0.97602936023706	0.997812390215685	-5.4867651261164	-0.0225796303089555
cg02376834	chr5	154134051	-0.00264500120745356	-3.32442242173942	-0.0304194692460713	0.976032626327364	0.997812390215685	-5.48676523629577	0.00359064294582866
cg02039276	chr6	29719081	-0.00755555996583643	-0.0622756534788843	-0.0304189762829213	0.976033014605244	0.997812390215685	-5.48676524939306	-0.0272567440084696
cg11763394	chr2	113992921	0.00695143729522336	-1.50055857724782	0.0304167778054218	0.976034746215852	0.997812390215685	-5.48676530780075	-0.0107140445739651
cg08653369	chr3	150644434	-0.00425851705168906	3.04357510516374	-0.0304145056477488	0.976036535860099	0.997812390215685	-5.48676536816147	0.00676442405013422
cg25461827	chr5	133801682	-0.00405702709252461	-3.80230708244452	-0.0304126202874628	0.976038020847015	0.997812390215685	-5.48676541824336	-0.00187695747493256
cg17133833	chr8	18714482	-0.00391305623370628	1.27782825169565	-0.0304107598898085	0.976039486172427	0.997812390215685	-5.48676546765911	-0.00783622946540719
cg26601660	chr17	79849648	0.00395955155071431	-4.19612857693251	0.0304101700765804	0.976039950733508	0.997812390215685	-5.48676548332506	0.00370358421584382
cg27491224	chr4	2439740	0.00286081702144351	0.0277333960055851	0.0304070672446706	0.976042394651282	0.997812390215685	-5.48676556573393	-0.0257948621661652
cg24028094	chr17	66288795	-0.00349546077584098	-3.1497748012811	-0.0304060027371034	0.976043233101193	0.997812390215685	-5.48676559400451	-0.00482192926188307
cg09766355	chr1	182760858	0.0180230928153931	2.00532387944236	0.0304046650169716	0.976044286744588	0.997812390215685	-5.48676562952951	0.0492421401143774
cg12153785	chr14	23067088	0.00413696124790786	-3.38230731292615	0.0304023883129914	0.976046079970387	0.997812390215685	-5.48676568998693	-0.000404291397722134
cg01573089	chr10	696063	-0.00316027229786384	0.563966667037055	-0.0303993769605707	0.976048451835746	0.997812390215685	-5.48676576994583	0.0100979404010245
cg13876163	chr1	45140495	0.00242029090605018	-3.34588740128897	0.0303979817715145	0.976049550744263	0.997812390215685	-5.48676580698889	-0.00521959910796807
cg02610102	chr19	7700064	0.00379474004779655	-0.0569293887873309	0.0303975720723929	0.97604987344022	0.997812390215685	-5.48676581786631	-0.00768625510349646
cg06281694	chr10	80063447	-0.00218795397349002	-3.90093336365568	-0.030392601144019	0.97605378874914	0.997812390215685	-5.48676594983167	-0.00192138026331147
cg22678398	chr3	152884214	-0.00343794423128023	2.40975314209723	-0.03039184137382	0.976054387175648	0.997812390215685	-5.48676596999972	0.00239319559164464
cg22349332	chr1	2252794	-0.00331448757811488	1.78806760030494	-0.0303909816153882	0.976055064357051	0.997812390215685	-5.48676599282133	0.031608675112283
cg11245990	chr11	68621969	0.00301330086259569	1.88621724534113	0.0303907358937692	0.976055257897594	0.997812390215685	-5.48676599934371	0.0271911967722378
cg11930665	chr10	97803048	0.00300474264957514	-2.93839657869589	0.0303840275443631	0.976060541672524	0.997812390215685	-5.48676617738799	-0.000126402225374744
cg06538660	chr2	202645935	-0.00661187187311583	-2.86539665434824	-0.0303769567151223	0.976066110952868	0.997812390215685	-5.4867663650102	-0.00081256911938439
cg13688882	chr1	39458008	-0.00358628541879003	-3.40306980593377	-0.0303769254147719	0.976066135606334	0.997812390215685	-5.48676636584064	0.00848008841132916
cg22650315	chr2	118845443	0.00569027777675175	-1.06615378579145	0.0303719336948269	0.976070067294146	0.997812390215685	-5.48676649826792	0.0249121632661163
cg06872047	chr6	29585579	-0.0028082589773988	-0.0923758969577736	-0.0303711063901844	0.976070718914012	0.997812390215685	-5.4867665202137	-0.010340983386412
cg23575063	chr14	70078026	0.0034117626322897	-4.02057951934576	0.0303659985997192	0.976074742024584	0.997812390215685	-5.48676665569404	0.00410760841555861
cg02387056	chr16	1676164	0.00214009297367297	2.61718717758772	0.0303654735654462	0.976075155563694	0.997812390215685	-5.48676666961889	0.00448607816298907
cg05016066	chr16	66377143	0.00312353125141834	3.26489709958072	0.0303650487009012	0.976075490204912	0.997812390215685	-5.48676668088688	-0.00377307781441594
cg09173325	chr12	53458408	-0.00316547884858389	1.45558268474634	-0.0303621712568523	0.976077756601209	0.997812390215685	-5.48676675719653	0.0173530495774662
cg07316489	chr5	36876114	-0.00366395284110286	-3.18395580538126	-0.0303570087901702	0.97608182277823	0.997812390215685	-5.4867668940867	0.0155032458131679
cg07286123	chr20	23067126	-0.00223949614384964	0.293272742693375	-0.0303528024471197	0.97608513587235	0.997812390215685	-5.48676700560669	0.0359573513850769
cg25661961	chr4	157862518	-0.00545494126315355	0.620810075563138	-0.030350417165331	0.976087014621611	0.997812390215685	-5.48676706883922	-0.0251830995266431
cg09989251	chr14	55272918	-0.00451402165585937	-2.6111287983604	-0.0303443925235179	0.976091759886059	0.997812390215685	-5.48676722852709	0.0183285413028004
cg19517291	chr15	85201039	-0.00302603049673714	1.25911974590943	-0.030343041770178	0.976092823797035	0.997812390215685	-5.48676726432552	-0.0347111212255009
cg02156004	chr16	47007740	-0.00229946784160417	-3.69536922065313	-0.0303418946083219	0.976093727350707	0.997812390215685	-5.486767294727	0.00120991064226146
cg27252467	chr13	19585665	-0.00722800401251706	-0.887956273905687	-0.0303407737090484	0.976094610218878	0.997812390215685	-5.48676732443137	0.0183308631566609
cg10030636	chr4	2060566	-0.00266365197292921	-3.19062325862839	-0.0303362642131179	0.976098162090913	0.997812390215685	-5.48676744392411	-0.00519179926103099
cg03951603	chr15	89903565	-0.00254694137794689	-0.215841091165747	-0.0303293738634374	0.976103589226264	0.997812390215685	-5.48676762647048	-0.0272599376972905
cg10765304	chr14	102068702	-0.0022362759019346	2.69045455891315	-0.030325502710525	0.976106638313088	0.997812390215685	-5.48676772901093	-0.0229049121104637
cg17488052	chr1	78221337	-0.00288032899365834	1.33618162049014	-0.0303250795308667	0.976106971627642	0.997812390215685	-5.48676774021947	-0.0405147339957355
cg11690194	chr1	6339954	0.00212113580656508	2.39504751967787	0.0303248101036373	0.976107183840153	0.997812390215685	-5.48676774735557	-0.000720900457967244
cg17100158	chr2	180307728	-0.00381919070971936	1.51096621714026	-0.0303240369842894	0.97610779278232	0.997812390215685	-5.48676776783219	0.0143923369582044
cg11338745	chr3	52716501	0.00411866464856133	1.37421593286873	0.0303190243458865	0.97611174095304	0.997812390215685	-5.48676790058284	0.0154184902354259
cg06480238	chr16	88557453	-0.00519855471122939	3.37110805087335	-0.0303187764298192	0.976111936222469	0.997812390215685	-5.48676790714788	-0.00444548127889288
cg04873637	chr2	145231644	-0.003368686563944	1.39035762291998	-0.0303183055674684	0.976112307094049	0.997812390215685	-5.48676791961659	0.00975147870172743
cg14921485	chr6	158650606	0.00264634890675448	2.05469416505251	0.0303146846085023	0.976115159118334	0.997812390215685	-5.48676801549521	0.00541642656303232
cg19430677	chr10	135192755	0.00372221561788098	-2.16777206355896	0.0303138623499151	0.976115806764896	0.997812390215685	-5.48676803726603	-0.026515632327186
cg27077050	chr14	104182175	0.00392109423277191	-3.3249596629418	0.0303098017353384	0.976119005081478	0.997812390215685	-5.48676814476967	-0.00122905752790826
cg21344159	chr12	131609316	-0.0059607085710006	-1.01173456210616	-0.0302959618063003	0.976129906014404	0.997812390215685	-5.48676851106974	-0.00501456611128498
cg16025468	chr1	119682959	-0.00488069048522008	-2.97889855843669	-0.0302932227316981	0.976132063429829	0.997812390215685	-5.48676858354473	-0.0109048599023701
cg23716866	chr6	46048847	-0.0030803224671768	-1.89269068972674	-0.0302910807056031	0.976133750583765	0.997812390215685	-5.48676864021746	0.00260473341271145
cg06987623	chr12	133019880	-0.00526026850656275	-1.02089476811858	-0.0302885572177016	0.976135738193941	0.997812390215685	-5.48676870697758	-0.0429779874473222
cg22765025	chr5	124144945	0.00300109148395607	2.90179797479473	0.0302817146551622	0.976141127698263	0.997812390215685	-5.48676888797298	-0.0120984620535162
cg25475789	chr6	122931285	0.00371671325090435	-2.55134397039521	0.0302755984313825	0.976145945107107	0.997812390215685	-5.48676904972109	-0.00810463358773339
cg27554293	chr12	69357992	0.00272272735116293	2.41615116189551	0.0302754856231654	0.976146033959866	0.997812390215685	-5.48676905270408	-0.00873054381735361
cg14793891	chr2	220109985	-0.00232522753970614	-3.22655714460517	-0.030272238264067	0.976148591724164	0.997812390215685	-5.48676913856932	-0.00195479896501867
cg15201599	chr13	46039584	-0.0023812946669995	-3.5945701618224	-0.0302602821829472	0.976158008867107	0.997812390215685	-5.48676945462739	-0.000559991197282353
cg14556728	chr2	10395195	0.0034417222867057	0.916611274906567	0.030258496086625	0.976159415676569	0.997812390215685	-5.48676950183199	-0.00551636593163618
cg06030846	chr3	133098492	-0.00300112138326192	-0.0712562690398122	-0.0302574544131667	0.976160236145278	0.997812390215685	-5.48676952936101	0.0305895699217144
cg26387796	chr7	150147927	0.00446409112160607	-0.976769278913966	0.030257272145499	0.976160379707466	0.997812390215685	-5.48676953417782	-0.00344947019844405
cg16441144	chr3	130533733	0.00683902922663423	2.68591729044498	0.0302537361280942	0.976163164833495	0.997812390215685	-5.48676962761894	0.00365757351253182
cg05314961	chr21	45393393	0.00311834741301868	1.35638342445862	0.0302536121041696	0.976163262520311	0.997812390215685	-5.48676963089615	0.0377097041469264
cg07453451	chr1	65433360	-0.00256465882427815	-2.06548449879607	-0.0302519548916407	0.976164567815399	0.997812390215685	-5.48676967468493	-0.0649943258549213
cg15505700	chr1	202779441	0.00558300030601082	-0.0491003296656386	0.0302489305286209	0.97616694993985	0.997812390215685	-5.48676975459195	0.0287838117941245
cg14471784	chr9	77245075	-0.00489822248452515	-1.050045614581	-0.030237507386218	0.976175947323066	0.997812390215685	-5.48677005633196	-0.0188264277902184
cg05626226	chr4	106515450	-0.00423004936377343	0.810986760708205	-0.0302368694268805	0.976176449808768	0.997812390215685	-5.48677007318017	0.0777443132164176
cg21772826	chr3	189040394	0.00409032517190411	1.52703982121004	0.0302367910511135	0.976176511541077	0.997812390215685	-5.48677007525001	-0.0206870777849809
cg26951410	chr7	2317124	-0.00364299314735617	1.01383279480068	-0.0302360910099204	0.976177062925277	0.997812390215685	-5.48677009373731	-0.0321417686529826
cg09668344	chr11	77122506	-0.00272864215967545	-0.310846371386224	-0.0302353663555893	0.976177633695914	0.997812390215685	-5.48677011287417	0.0589980439016003
cg20552903	chr6	33289678	-0.0023001067289225	-0.258622049548535	-0.0302305045413138	0.976181463081813	0.997812390215685	-5.48677024125435	0.0351707371977409
cg14853282	chr4	2626239	-0.00296383767433366	1.40701643444551	-0.0302237046372809	0.976186818996284	0.997812390215685	-5.48677042077676	-0.00249250884361407
cg04932464	chr4	6788637	-0.00266097343314549	1.98412704792834	-0.0302209943184675	0.976188953767286	0.997812390215685	-5.48677049231989	0.00435274340251368
cg09272385	chr4	190345698	0.00331674673708622	0.38034025062987	0.0302205969709086	0.976189266736404	0.997812390215685	-5.48677050280796	-0.0102764530825983
cg00762069	chr3	129986285	-0.0056595144601846	-0.960374426372013	-0.0302196052886106	0.976190047830773	0.997812390215685	-5.48677052898303	-0.0367008635822045
cg16649034	chr3	122631201	0.00253187705864679	1.41779802902573	0.0302132743093529	0.976195034400397	0.997812390215685	-5.48677069606651	-0.0235012282726699
cg14369405	chr18	32556760	-0.00341936068210543	-3.23596385472968	-0.0302095953953946	0.976197932082218	0.997812390215685	-5.48677079314217	-0.0175255184985663
cg00577030	chr20	62496404	-0.00186164611860208	-1.59666094463434	-0.0302063825338459	0.976200462680005	0.997812390215685	-5.48677087791041	-0.0121033499494193
cg07281688	chr12	57082442	-0.00284536109018337	-3.82233888765796	-0.0302031856667992	0.976202980680041	0.997812390215685	-5.48677096224771	-0.00678617421395258
cg04252152	chr17	38933754	0.00240135220906256	2.21275532945736	0.0301942045272126	0.976210054641466	0.997812390215685	-5.48677119913348	0.000907892831584545
cg26817755	chr6	19812885	-0.00425100860864226	-2.38059151264217	-0.0301789138317175	0.976222098305931	0.997812390215685	-5.48677160227752	0.017253844121994
cg27462519	chr16	3242639	-0.00456450830290368	-2.32486761060685	-0.0301715480749999	0.976227899921319	0.997812390215685	-5.48677179640516	-0.00264312802435115
cg04872869	chr1	28908637	-0.00257600678520405	-3.76970953826844	-0.0301714223520356	0.976227998946633	0.997812390215685	-5.48677179971823	-0.00525899454111636
cg08815306	chr16	22154776	-0.00385008442382319	0.00234285334160728	-0.0301633263610354	0.976234375730371	0.997812390215685	-5.48677201303595	-0.0284077833961467
cg14560006	chr9	140171342	-0.0032788281873694	-1.57575068141383	-0.0301607049703627	0.976236440461452	0.997812390215685	-5.48677208209356	-0.0233805810325062
cg25456368	chr4	57547347	-0.00341681298955414	-2.17500652823865	-0.0301562445511787	0.976239953698625	0.997812390215685	-5.48677219958453	-0.00433203310686192
cg05537607	chr6	56400181	-0.00313059237962668	1.82050671920278	-0.0301504301973586	0.976244533359517	0.997812390215685	-5.48677235271312	0.00855893125190321
cg17497490	chr2	944690	0.00486731534656508	-0.381340770371969	0.0301501154157331	0.976244781296482	0.997812390215685	-5.48677236100246	-0.0053939221868422
cg16738180	chr14	101291469	-0.00228588324732248	0.0124926138702751	-0.0301433827733558	0.976250084246109	0.997812390215685	-5.48677253827664	0.00850320189467646
cg01889284	chr5	81890512	0.00429003536645015	1.64329605088734	0.030137143670623	0.976254998461427	0.997812390215685	-5.4867727025203	-0.0189313066942137
cg03424655	chr19	38573003	0.00409673572658027	2.89985469659664	0.030133796317367	0.976257634997135	0.997812390215685	-5.48677279062498	-0.00782383614707016
cg24954648	chr15	77220591	0.00356896440896166	1.00228422772601	0.0301307249183045	0.976260054178352	0.997812390215685	-5.48677287145775	0.0225936410601222
cg06343942	chr2	71558587	0.00266988479504755	-3.40141778472476	0.0301297982680101	0.976260784052616	0.997812390215685	-5.48677289584362	-0.00697141716726589
cg22573118	chr3	46283081	0.00332241892267892	-0.793272929743389	0.0301277647695415	0.976262385733719	0.997812390215685	-5.48677294935484	-0.0161837233496443
cg20656975	chr2	3507718	-0.00352074474813918	3.01438349441474	-0.0301240707777514	0.976265295299414	0.997812390215685	-5.48677304655247	0.00350943822316518
cg18883198	chr1	25758604	0.00330847244355781	-2.00039327316683	0.0301224385140038	0.976266580948997	0.997812390215685	-5.48677308949738	0.0022996009529283
cg20189623	chr20	30540160	-0.00279686307655231	-3.45940075014935	-0.0301222345206888	0.976266741623967	0.997812390215685	-5.48677309486429	-0.00561654061966342
cg18599069	chr10	8096991	0.00235327383935237	-3.13143939606519	0.0301218111503411	0.976267075090867	0.997812390215685	-5.48677310600273	-0.00714981503910656
cg21321162	chr6	73973078	0.00402852457666638	-3.19999696555905	0.03012150295435	0.976267317840893	0.997812390215685	-5.48677311411094	-0.00255067483515937
cg01449846	chr11	76777795	-0.00517325008677852	-3.85716665990777	-0.030120184739371	0.976268356130612	0.997812390215685	-5.48677314879044	-0.00545548416941811
cg20216752	chr17	6913521	-0.00235439063970148	0.934828305116503	-0.0301162864244914	0.97627142663175	0.997812390215685	-5.48677325133814	-0.00248922251213535
cg19875047	chr11	82905709	-0.00354921897766054	-2.93212981094265	-0.0301162446803888	0.976271459511424	0.997812390215685	-5.48677325243618	0.00693053290572915
cg16622899	chr7	1577003	0.00776822446702005	-1.68750005346644	0.0301107983552356	0.976275749300882	0.997812390215685	-5.48677339568287	-0.0193068577038309
cg04980002	chr1	7184587	0.00418145577843844	0.989272462113186	0.0301083832091929	0.976277651587108	0.997812390215685	-5.48677345919662	-0.0292579492815392
cg09706021	chr6	33399109	0.00312181036701737	0.0195141811968794	0.0301055869260863	0.976279854075562	0.997812390215685	-5.48677353272719	0.00238234159135409
cg06143346	chr3	62320945	0.00468696205656644	0.901579714797646	0.0300982118243106	0.976285663065033	0.997812390215685	-5.48677372662881	0.00237019479788636
cg24508409	chr1	112298175	-0.00283289932383778	-2.3758102844941	-0.0300928490078579	0.976289887081396	0.997812390215685	-5.48677386759483	0.00650678318716327
cg04180086	chr5	1878499	0.00354697198895339	1.55609005980907	0.0300923625132347	0.976290270268375	0.997812390215685	-5.4867738803815	0.029847552014153
cg15842276	chr11	92702648	-0.0035574874343417	0.925026236969343	-0.0300905951566123	0.976291662325014	0.997812390215685	-5.48677392683166	0.010518340862543
cg18339820	chr6	107811573	0.00385016502902375	-2.68331865373755	0.0300833456941417	0.97629737235754	0.997812390215685	-5.48677411733553	-0.000123165273134301
cg27402634	chr3	156536860	-0.00538003504505087	0.274243852609229	-0.0300821558691808	0.976298309522214	0.997812390215685	-5.48677414859778	-0.00488147455714127
cg11758945	chr8	143533532	0.00303802755412815	0.0340973885191443	0.0300785865097751	0.976301120925492	0.997812390215685	-5.48677424237406	0.0246310745079809
cg24660836	chr1	8386013	0.00230868766972293	1.98963247974301	0.030077190344383	0.976302220614209	0.997812390215685	-5.4867742790519	0.00568743690800078
cg14187895	chr17	37843818	-0.00414942209992137	-1.3670178097822	-0.0300733455299541	0.976305248979918	0.997812390215685	-5.48677438004797	-0.0182831066047824
cg24159435	chr3	128840686	-0.00406224489489432	-1.66143054909257	-0.0300628473879868	0.976313517836825	0.997812390215685	-5.48677465574871	-0.0169404304927835
cg22165175	chr1	111148915	0.00486838365041578	-1.7131697409871	0.0300585207700152	0.976316925696365	0.997812390215685	-5.48677476934574	0.0217170074519741
cg15572396	chr3	58321349	0.00307853658573406	1.51542484999968	0.0300551711070847	0.976319564057837	0.997812390215685	-5.48677485728121	0.0347386068147177
cg20262330	chr14	70826997	-0.00392255177532922	-1.14286489996678	-0.0300544073553827	0.976320165626782	0.997812390215685	-5.48677487732988	-0.00835856751638098
cg06217450	chr3	142441654	0.00428935210785262	1.81052157620722	0.030053787851821	0.976320653578706	0.997812390215685	-5.48677489359162	-0.0186665434593248
cg08446255	chr8	26434378	0.00280792078183187	-3.27195639551411	0.0300533217079731	0.976321020736871	0.997812390215685	-5.48677490582751	0.00232660953648411
cg12317470	chr15	67143691	0.00646494745111619	-3.68695939199026	0.0300513042247423	0.976322609807442	0.997812390215685	-5.48677495878256	-0.00125219244946144
cg03457400	chr1	3426236	0.00191592088658424	-0.73521742485633	0.0300511351594667	0.976322742971703	0.997812390215685	-5.48677496322004	-0.0295640275205245
cg27316808	chr1	6453995	-0.0042317442679621	-3.64033754502042	-0.030051091109648	0.976322777667542	0.997812390215685	-5.48677496437622	-0.00513004571882718
cg01446576	chr1	160313037	0.00351069361102489	-3.17211828672526	0.0300491335388944	0.976324319548161	0.997812390215685	-5.48677501575492	0.0119712106209331
cg19367991	chr7	129564637	-0.00427488789371432	2.8285345365012	-0.0300454884277055	0.97632719062027	0.997812390215685	-5.48677511141616	-0.00254227921398442
cg03561745	chr11	129843924	-0.00347530513911037	-1.84333604080254	-0.0300304265102433	0.976339054144218	0.997812390215685	-5.4867755065737	-0.00236540630547788
cg17458653	chr2	179345078	-0.00399763611038191	-2.41730213725198	-0.0300283814070484	0.976340664970816	0.997812390215685	-5.48677556021281	-0.00117394920148695
cg23330845	chr2	9580867	-0.00420239566436935	2.66322229774002	-0.0300277509568292	0.976341161545281	0.997812390215685	-5.48677557674756	-0.00536233325418689
cg13345535	chr4	25314533	-0.00282343543960345	-2.88053889879577	-0.0300263852110939	0.976342237275702	0.997812390215685	-5.48677561256565	0.00187577414544199
cg09011324	chr20	5100719	-0.00308477949027024	-2.53117413184413	-0.0300195252331287	0.976347640542023	0.997812390215685	-5.486775792451	-0.0151923425173205
cg05342655	chr10	125770239	0.00247230216721408	2.72133746517926	0.0300174271364383	0.976349293109545	0.997812390215685	-5.48677584746	0.00567844235822434
cg13909533	chr1	50568847	0.00388259673245185	-2.15990234752536	0.0300159162711552	0.976350483143852	0.997812390215685	-5.48677588707029	0.020022696651059
cg21742058	chr3	65563196	-0.00278610793232236	2.01759918977575	-0.0300141943852354	0.976351839388808	0.997812390215685	-5.48677593221045	0.0138382714102687
cg25020459	chr21	47402144	-0.00907801518282306	-0.674011329356172	-0.0300123966548926	0.976353255372769	0.997812390215685	-5.48677597933616	0.0030960199300531
cg19587377	chr19	50432935	-0.00221015729866127	-3.59576067476744	-0.0300113666048756	0.976354066692651	0.997812390215685	-5.48677600633662	-0.000582403733178236
cg09406004	chr7	155284355	0.00411428491826186	-1.81403559869723	0.0300100755509872	0.976355083592518	0.997812390215685	-5.48677604017741	-0.0117288075350717
cg21877498	chr5	139944509	-0.00268229206393828	-3.72047805390645	-0.030007420530189	0.976357174822396	0.997812390215685	-5.48677610976559	0.00300969532615555
cg03527159	chr11	62622985	-0.0022655014968563	-4.46739690001596	-0.0300072461836964	0.976357312146598	0.997812390215685	-5.486776114335	-0.00236450057169813
cg08589077	chr17	58217038	0.00526381147197975	-2.85668505673699	0.0300028712425113	0.976360758073948	0.997812390215685	-5.48677622898824	-0.00121092004949359
cg18030799	chr7	127429445	-0.00323399153233874	1.47775379435753	-0.0300007799700213	0.976362405267247	0.997812390215685	-5.48677628378792	-0.018336410517943
cg01226748	chr12	133277966	-0.00284759300868709	1.16776001246045	-0.0299968934172578	0.976365466515507	0.997812390215685	-5.48677638562094	0.00637448433529808
cg13281248	chr4	1244360	0.00328166764855722	1.75218713458212	0.0299953136374756	0.976366710831183	0.997812390215685	-5.48677642700958	-0.0142620629751123
cg05369791	chr7	130131146	0.00258568221393835	0.179114193121763	0.0299929510008495	0.976368571765222	0.997812390215685	-5.4867764889042	-0.0010547687926421
cg14670303	chr6	169654035	0.00346958006247629	-2.89556775816813	0.0299917401384452	0.97636952550274	0.997812390215685	-5.48677652062359	0.0167554020520553
cg10910525	chr19	49658232	-0.00317548430093708	-0.796353190127084	-0.0299913785082001	0.976369810341331	0.997812390215685	-5.48677653009651	-0.00447281145623135
cg26080673	chr2	64067784	-0.0048035956232913	-4.00774668813197	-0.0299906791103483	0.976370361223079	0.997812390215685	-5.48677654841692	0.00440201961325498
cg06299833	chr10	126136709	0.0147880023425149	-0.0169290702893931	0.0299854511867821	0.976374479005166	0.997812390215685	-5.48677668534653	0.00288308019817862
cg12600695	chr5	137513806	-0.00233961076049433	-3.65837455205753	-0.0299840375073948	0.97637559249204	0.997812390215685	-5.48677672236947	-0.00287201643157858
cg08579753	chr1	39174525	0.00200493388962142	-0.606614079316688	0.0299796079348306	0.97637908145241	0.997812390215685	-5.48677683836455	-0.00804053472944799
cg00439981	chr6	170684299	0.0051220687620496	-2.03374826552271	0.0299787172243623	0.976379783022085	0.997812390215685	-5.48677686168708	-0.0343855165816196
cg13321164	chr10	48416781	0.00359912519393128	0.197764698782543	0.0299769703518785	0.976381158949343	0.997812390215685	-5.48677690742552	0.0468567579223087
cg00381330	chr20	25228575	-0.00258480626133852	-3.82717519379374	-0.0299677415013205	0.97638842807136	0.997812390215685	-5.48677714902066	0.00387525770792575
cg08866589	chr5	141303260	-0.00701000499717913	-4.44517592443658	-0.0299655853139976	0.976390126396785	0.997812390215685	-5.48677720545515	-0.00246154260950184
cg04273299	chr8	134521130	-0.00453319627850979	2.61357106245806	-0.0299652139777598	0.976390418880556	0.997812390215685	-5.48677721517383	0.00104750356601147
cg19596983	chr15	78679693	-0.00461144921406859	2.73132137613735	-0.0299651416425977	0.976390475855499	0.997812390215685	-5.48677721706699	0.020228412700664
cg23668424	chr7	140396903	-0.00399085087583052	-4.05578277458948	-0.0299613505398987	0.976393461925738	0.997812390215685	-5.48677731628125	0.00507938322201519
cg20969846	chr20	61570221	-0.0029842027441621	-3.59183499463285	-0.0299587836164762	0.976395483768725	0.997812390215685	-5.48677738345126	0.00163056094350003
cg03685771	chr4	1236678	-0.00250646079776172	2.15124399480914	-0.0299516958553597	0.976401066460502	0.997812390215685	-5.48677756889049	0.0135280682468398
cg23662142	chr20	55199914	-0.00322853974664774	2.0017359957008	-0.029947510795001	0.976404362833758	0.997812390215685	-5.48677767836488	0.0329649681398659
cg07171518	chr9	119976922	0.00244611801563249	0.271460328897696	0.0299405343750503	0.976409857829341	0.997812390215685	-5.48677786082271	0.00399788676702806
cg03254916	chr1	201978949	0.00264127353530993	-3.28876689199931	0.0299356514051264	0.976413703914203	0.997812390215685	-5.4867779885042	-0.00604002512853685
cg12129983	chr11	69462660	0.00300766962531649	1.30350388771589	0.0299356020296387	0.976413742804946	0.997812390215685	-5.48677798979519	-0.0198222711345762
cg14851685	chr19	15618559	0.00320749163934826	-2.01680513221567	0.0299345208859014	0.976414594370903	0.997812390215685	-5.48677801806242	-0.0179259280505907
cg05418395	chr2	58689455	-0.00432593068480753	1.91938142587002	-0.0299254182987865	0.976421764050829	0.997812390215685	-5.48677825601526	-0.00684057054009912
cg17752799	chr7	136700699	0.00392814750944431	1.2420796984918	0.0299231621790462	0.976423541090597	0.997812390215685	-5.48677831498182	-0.0201046163989514
cg04507446	chr16	422157	-0.00370142027166809	3.0306146565064	-0.0299193095757403	0.97642657560593	0.997812390215685	-5.48677841566423	-0.0173150357000394
cg16839921	chr11	74178883	0.0033287839856889	1.38500244498995	0.0299169719131382	0.976428416873544	0.997812390215685	-5.48677847674946	0.0187133203353307
cg08266619	chr22	19776364	-0.00583864778614645	3.51965752059156	-0.0299165353023638	0.976428760771467	0.997812390215685	-5.48677848815797	0.00868516942207664
cg23666374	chr7	69120991	-0.00239874512088015	0.379069813546377	-0.0299160264982084	0.976429161532752	0.997812390215685	-5.48677850145265	0.018877531453668
cg18397998	chr1	2125243	-0.00423251009470403	-0.689769717079344	-0.0299158403646076	0.976429308141503	0.997812390215685	-5.48677850631613	-0.00514618488464025
cg12957814	chr11	119317273	0.00239065997308654	1.56984674063284	0.0299155331013934	0.9764295501584	0.997812390215685	-5.48677851434454	-0.00950907213674079
cg16300681	chr5	180166492	0.00467797710944192	0.703948015840148	0.0299135601397192	0.976431104168308	0.997812390215685	-5.48677856589361	-0.00492430816879608
cg27420005	chr2	3197996	0.00276963200239297	1.54899941954285	0.029912877854356	0.976431641572694	0.997812390215685	-5.48677858371941	0.0262541249239231
cg04764902	chr10	96730	0.00267891374921207	-0.755289255574693	0.0299124441117942	0.976431983211504	0.997812390215685	-5.48677859505142	-0.0195975966124933
cg07377662	chr17	81037199	-0.0037618612322997	-3.09124725808359	-0.0299118096124705	0.976432482977072	0.997812390215685	-5.48677861162813	-0.00864937854259204
cg22648811	chr8	61591204	-0.00231568353094879	-3.28652545871193	-0.029909417879202	0.976434366834069	0.997812390215685	-5.48677867411055	-0.00136642497787695
cg00130693	chr1	226110727	-0.00252788369142205	0.887285600428092	-0.0299079286343049	0.976435539843044	0.997812390215685	-5.48677871301355	0.0189330762038374
cg09822824	chr11	46867927	-0.00283325623455018	-3.58960322862011	-0.0299077985251522	0.976435642323978	0.997812390215685	-5.48677871641225	0.00251263883969476
cg07634101	chr3	182816873	0.00270600409776793	-0.556007467638317	0.0299035892959347	0.976438957738469	0.997812390215685	-5.48677882635745	0.00981988337482165
cg12568776	chr9	112083456	-0.00295715289267554	-3.43152048340948	-0.029899560313479	0.976442131181363	0.997812390215685	-5.48677893158011	-0.00377058658605867
cg17818196	chr15	63336009	0.00194432487786143	-2.93566149961587	0.029898797078496	0.976442732346258	0.997812390215685	-5.48677895151148	-0.000272558083274449
cg27027631	chr7	115051363	0.00575042001476951	1.39226929526109	0.029897720374764	0.976443580416013	0.997812390215685	-5.48677897962803	0.0128694003635499
cg12246945	chr7	139257086	0.00327812966678418	0.354199741616886	0.0298972519387622	0.976443949381405	0.997812390215685	-5.48677899186024	-0.010229877636266
cg13016048	chr9	140054056	-0.0033922435385806	-1.93747831475045	-0.0298956888795362	0.976445180530967	0.997812390215685	-5.4867790326748	-0.018156683926163
cg18323210	chr1	166944395	0.00264188451350951	-2.07641481256089	0.0298955792951269	0.976445266845547	0.997812390215685	-5.48677903553619	-0.0179474451628078
cg16758764	chr3	113529180	0.00253305311878111	1.27187380805893	0.0298946104894466	0.97644602992907	0.997812390215685	-5.48677906083245	-0.0522140642173415
cg03873518	chr22	47026467	-0.0173888155701022	2.33533396952527	-0.0298913025420027	0.976448635446782	0.997812390215685	-5.48677914719935	-0.0223963862404649
cg06622735	chr5	473452	-0.00353050194492183	-2.29196300869956	-0.0298907164323321	0.976449097098379	0.997812390215685	-5.48677916250103	-0.0191390193426384
cg23065768	chr11	17411712	-0.0033355130109171	-1.68120450176518	-0.0298877099619808	0.97645146515676	0.997812390215685	-5.48677924098686	-0.0301919346030289
cg25345422	chr19	59067160	0.00308976524157175	2.23717789498754	0.029887220855848	0.97645185040318	0.997812390215685	-5.48677925375454	-0.0189994237969976
cg04074536	chr4	798711	-0.00252641118883774	-0.340483200654485	-0.0298797409906077	0.976457741949974	0.997812390215685	-5.48677944898376	-0.00776125036034331
cg00450015	chr2	120193766	-0.00219519741639567	1.64305928685481	-0.0298788639264034	0.976458432773313	0.997812390215685	-5.48677947187249	0.0117197026993381
cg03391533	chr10	7662761	0.00249222602703616	2.84547660025646	0.0298782690558148	0.976458901325664	0.997812390215685	-5.48677948739643	0.00819106244251511
cg25061289	chr15	23933620	0.00372042099697763	-0.618963183116487	0.0298774933580351	0.976459512307336	0.997812390215685	-5.48677950763884	-0.00335251294712297
cg02515468	chr11	18743222	-0.00400306412266141	-2.85123748926053	-0.0298773407421215	0.976459632515915	0.997812390215685	-5.4867795116214	0.00871687485669259
cg05978527	chr6	30656692	0.00280136866127852	2.48604746484152	0.0298755281786067	0.97646106018938	0.997812390215685	-5.4867795589193	-0.0158270209222013
cg00520408	chr2	134959755	0.00252500518714747	0.91806037862776	0.0298739114935111	0.976462333578431	0.997812390215685	-5.48677960110344	0.0270429215165606
cg24989739	chr6	105628027	0.00563275475559105	-4.62609614507178	0.0298730010369875	0.976463050703503	0.997812390215685	-5.48677962485895	-0.00171954324577773
cg26144070	chr21	45874614	-0.00336613902088476	0.253711914766355	-0.0298700943282993	0.976465340185481	0.997812390215685	-5.4867797006956	-0.00643258288870385
cg07568344	chr5	35230166	-0.00296295373216684	-3.730767898825	-0.0298621298585202	0.976471613436461	0.997812390215685	-5.48677990845249	0.00602073560322561
cg06998685	chr16	14165826	0.00309508697978044	-3.78150767074346	0.0298571662855393	0.97647552301817	0.997812390215685	-5.48678003790157	0.002047388176577
cg22169967	chr7	130791797	0.00226646519139726	-3.94698328278081	0.0298496560583561	0.976481438485251	0.997812390215685	-5.48678023372602	0.000876758389105302
cg01909487	chr1	59249911	-0.0019193452826257	-3.18661196052044	-0.0298489355152297	0.976482006024633	0.997812390215685	-5.48678025251114	0.00212833392371403
cg03411791	chr6	74168192	0.00337639053117808	2.54532725423402	0.0298488412727159	0.976482080255219	0.997812390215685	-5.48678025496809	-0.00297996883978802
cg19840226	chr15	78369626	0.00397325189968172	-3.52052495335897	0.0298465776875378	0.976483863179446	0.997812390215685	-5.48678031397838	0.00478896587780768
cg12679192	chr8	68969455	-0.00342870033015674	-1.19040096068989	-0.029845876847915	0.976484415199318	0.997812390215685	-5.48678033224793	-0.0306563858070623
cg08464675	chr16	88956109	0.00570836590779549	-1.0965309467071	0.0298429070844714	0.976486754348644	0.997812390215685	-5.48678040965926	-0.0555969487522425
cg23085882	chr19	893253	-0.00343025328176236	-3.17816689406089	-0.0298417275428832	0.976487683420654	0.997812390215685	-5.48678044040363	0.000382237168299771
cg19195419	chr19	1799935	-0.00321378584102826	-0.116490773891321	-0.029841549148113	0.976487823934217	0.997812390215685	-5.48678044505333	-0.0362548467204811
cg03882167	chr2	131514163	-0.00354888579348747	-2.93459138263755	-0.0298389448256651	0.976489875242344	0.997812390215685	-5.48678051292946	-0.00285992598565814
cg09408260	chr15	75949373	0.00450213213700885	4.10849073351199	0.0298374292441825	0.976491068998062	0.997812390215685	-5.48678055242714	0.00211186220404513
cg23087358	chr2	121745872	-0.002915702227464	-1.42079252168858	-0.0298363490391397	0.976491919827275	0.997812390215685	-5.48678058057723	-0.0175996025296207
cg05933116	chr17	76950803	0.00211850187565525	1.67012363361777	0.0298357792960359	0.976492368588454	0.997812390215685	-5.48678059542429	-0.0222486967677017
cg06663149	chr4	41457558	-0.003784521787018	-1.07927855034786	-0.0298347347340116	0.976493191343296	0.997812390215685	-5.48678062264402	0.0571488949127396
cg15612847	chr2	99796318	-0.00448178124405098	0.164512893450406	-0.0298313932897833	0.976495823249822	0.997812390215685	-5.48678070971071	-0.0224379417433698
cg19506677	chr2	242878672	-0.00364923861636855	-0.841327102433128	-0.0298296983486465	0.976497158279434	0.997812390215685	-5.48678075387139	-0.0281777314693118
cg01233487	chr13	114312686	0.00375901691559504	-1.90301404776449	0.0298290892310541	0.976497638054238	0.997812390215685	-5.48678076974097	-0.0306644563052958
cg03605339	chr17	73105863	0.00216057441312356	-3.67023731450224	0.0298259757267122	0.97650009042311	0.997812390215685	-5.48678085085327	0.00342333149157935
cg13984351	chr10	22609903	-0.00258792211835881	-3.55053408331119	-0.0298248027214973	0.976501014347201	0.997812390215685	-5.48678088140994	0.00848011931302868
cg09417761	chr16	3645724	0.00819460727284093	2.63795262378373	0.0298247661803309	0.976501043129055	0.997812390215685	-5.48678088236181	0.00799566869574786
cg26003475	chr10	121485638	0.00337896756873072	-2.57283376247424	0.0298238646859963	0.976501753196113	0.997812390215685	-5.4867809058448	0.00160702689137196
cg15765129	chr19	50376454	-0.00411811459804832	3.29911475454427	-0.0298224308034453	0.97650288260177	0.997812390215685	-5.4867809431945	-0.0082600512632437
cg20392723	chr8	142638260	0.00352762264022114	-0.358204038720943	0.0298204821689861	0.976504417454745	0.997812390215685	-5.48678099394953	-0.0124833466508399
cg21090298	chr13	113622686	0.00333701491454614	-0.49507439536457	0.0298177188924369	0.976506593965339	0.997812390215685	-5.48678106591743	0.00483994298077467
cg26332926	chr10	52835078	0.00391907675956965	-2.2815255885816	0.0298145741673505	0.976509070926286	0.997812390215685	-5.48678114781182	-0.0407939124323295
cg23227967	chr1	205091089	0.00505354204591007	-4.40756727417581	0.0298141952973502	0.976509369345455	0.997812390215685	-5.48678115767771	0.000789468450755684
cg01563959	chr17	20014025	0.00424602403421685	0.627994855245006	0.029810620723853	0.976512184879324	0.997812390215685	-5.48678125075446	-0.00396480497331875
cg14766769	chr9	125874000	0.00199947660814671	0.512815950272003	0.0298093997513294	0.976513146585596	0.997812390215685	-5.48678128254428	0.00557852530716463
cg22883919	chr12	48154459	-0.0048886843581002	1.40085201955253	-0.0298067511744074	0.976515232753091	0.997812390215685	-5.48678135149939	-0.0241756782643079
cg03568064	chr11	45907500	-0.00275217421784702	-2.98483624195466	-0.0298045168721915	0.976516992614765	0.997812390215685	-5.48678140966419	0.00397046151225004
cg03597143	chr1	46767790	-0.00271370393431697	-2.48424192145281	-0.0298017970161365	0.976519134926027	0.997812390215685	-5.48678148046336	0.00138279230559071
cg00347518	chr20	23337006	-0.00259122608455748	0.18607453849386	-0.0297980927271877	0.976522052632173	0.997812390215685	-5.4867815768774	-0.0128210903701065
cg15558103	chr5	93954298	0.00806047692889116	-4.27059663622375	0.0297941360247009	0.976525169153781	0.997812390215685	-5.48678167984795	-0.00182989031491259
cg10822034	chr11	10529596	0.00275819447857342	1.09822546253141	0.0297938273501137	0.976525412283278	0.997812390215685	-5.48678168788042	-0.0150305270065161
cg24264382	chr10	76998652	-0.00313146950985081	1.08117258507016	-0.0297934670621106	0.976525696066412	0.997812390215685	-5.4867816972559	-0.0244261581153722
cg19289461	chr16	30394812	0.00245085433887031	0.427863130196675	0.0297895003918888	0.976528820439621	0.997812390215685	-5.48678180046981	0.00130132831904495
cg03187710	chr1	17282055	-0.00263041223876452	2.1606966993201	-0.0297861881258057	0.976531429367516	0.997812390215685	-5.4867818866454	-0.00763772631190884
cg24009995	chr14	52434702	0.00392448936102969	0.366337568146757	0.029785159308603	0.976532239722123	0.997812390215685	-5.4867819134103	-0.0129608226546473
cg15166079	chr12	46770441	-0.00193158713997362	0.76876509301414	-0.029783709820973	0.976533381420591	0.997812390215685	-5.48678195111746	-0.0202377243115777
cg19503351	chr8	143373735	0.00600635460332022	1.033600438897	0.0297823848821835	0.976534425017391	0.997812390215685	-5.48678198558299	-0.0228585239882714
cg23090372	chr12	4556149	0.00363723092992372	0.595273739329836	0.0297822833649161	0.97653450497814	0.997812390215685	-5.48678198822369	-0.022303133573812
cg05850205	chr8	67350187	0.00190930105770734	-0.569375890400025	0.0297815154878201	0.976535109801634	0.997812390215685	-5.48678200819764	-0.00330426944254042
cg23300882	chr7	72863900	-0.00359131984471723	3.04102404165444	-0.029773567568386	0.976541370034017	0.997812390215685	-5.48678221490803	-0.0177280049934453
cg06907356	chr21	45664138	-0.00328124622646232	-0.912342284751236	-0.0297724692091609	0.976542235164195	0.997812390215685	-5.48678224346994	-0.023877083224488
cg26277026	chr12	22486029	0.00388177187656641	2.31463718251796	0.0297721920324697	0.976542453484323	0.997812390215685	-5.48678225067752	0.0313768147605999
cg06313676	chr16	87978974	0.00427739898193824	-3.23639855031908	0.0297648356538514	0.976548247787224	0.997812390215685	-5.48678244194505	-0.022202209621068
cg14562523	chr21	43528734	-0.00890372388279983	0.396181961833887	-0.0297632416797851	0.976549503292185	0.997812390215685	-5.48678248338251	-0.020415886956749
cg17433546	chr12	107352801	-0.00562491654166046	0.0794898303092359	-0.0297624540630354	0.976550123664118	0.997812390215685	-5.48678250385683	-0.0701205679716915
cg02500267	chr20	18568541	0.00438147614820461	-3.11291989609992	0.029762316265691	0.976550232201178	0.997812390215685	-5.48678250743886	0.00435168690476929
cg01513714	chr14	99738164	0.00352579740312304	-1.49594149032472	0.0297610458456376	0.976551232856603	0.997812390215685	-5.48678254046249	0.0288486572480924
cg08145839	chr16	922126	0.00559320030205685	-0.784460810935351	0.0297539749641423	0.97655680228762	0.997812390215685	-5.48678272423908	-0.0327221730293041
cg00439378	chr6	36210537	-0.0039020645104071	-0.493818780084869	-0.0297527119163258	0.976557797136509	0.997812390215685	-5.48678275706187	0.0217804305998175
cg11299104	chr7	52655218	-0.00431187257683687	0.220740140062445	-0.0297484029916915	0.976561191092939	0.997812390215685	-5.48678286902733	-0.0394005116434412
cg07663571	chr11	69455493	0.00387239015990144	-4.00253277415254	0.0297458934775919	0.976563167730533	0.997812390215685	-5.48678293422845	-0.00123339861275714
cg12004206	chr9	138987102	-0.00342799216142492	-2.48617093649386	-0.0297457294090716	0.976563296960339	0.997812390215685	-5.48678293849101	-0.007938590061006
cg22813891	chr10	12874395	-0.00325712780285927	0.423433959802992	-0.0297443907696169	0.976564351349809	0.997812390215685	-5.48678297326852	-0.0259824514264054
cg23677173	chr2	197664308	-0.00266996135219878	-3.77880897974809	-0.0297358800742244	0.976571054864307	0.997815785768374	-5.48678319433763	0.000357985374497549
cg06529453	chr1	54955046	0.00185784553317513	-3.66494762885	0.0297344774084746	0.976572159684913	0.997815785768374	-5.48678323076642	-0.00624029761025598
cg08827756	chr6	6006770	-0.00411168806696692	-2.84179009018179	-0.0297155380423345	0.976587077428949	0.997828111212215	-5.48678372247468	-0.00403870311359751
cg25749318	chr6	170103058	0.00262816080378717	-2.88329358095871	0.0297134680655984	0.976588707863305	0.997828111212215	-5.48678377619691	-0.00104290067888825
cg27477373	chr19	56879645	-0.00796391729473066	-2.53275221391372	-0.0297081920492071	0.976592863561879	0.997828686625991	-5.48678391310875	-0.0360573372964042
cg11991617	chr4	153512727	0.00419164621027437	-2.93774815356073	0.0297018280212844	0.976597876242774	0.997828686625991	-5.48678407822199	0.00413479290406356
cg25451893	chr12	25538177	-0.00357339233084776	-3.40382848285404	-0.0297011226763349	0.976598431813803	0.997828686625991	-5.48678409651983	0.00650645003478563
cg11817413	chr8	101733105	0.00452137393729776	-3.62675710104766	0.0296900341356522	0.976607165800053	0.997828686625991	-5.48678438411812	9.863408544597e-05
cg04546993	chr8	47829791	-0.00509293812598937	-1.95178933790802	-0.0296871308803241	0.976609452575056	0.997828686625991	-5.48678445940076	0.0177648493353003
cg16781502	chr10	134774214	0.00276909162792475	1.02631598835328	0.0296848712281024	0.976611232410463	0.997828686625991	-5.4867845179894	0.0104405467052445
cg26259865	chr16	2880359	0.00215218008829389	1.01776307776656	0.0296836320263938	0.976612208478894	0.997828686625991	-5.48678455011774	-0.0434501345173255
cg09350414	chr4	120222193	0.00305963873188769	-3.97692271353675	0.0296829572070144	0.976612740006496	0.997828686625991	-5.48678456761298	0.00345264719061747
cg03611598	chr17	48586076	-0.0048285650560338	-2.55849378345746	-0.0296791928316895	0.976615705051053	0.997828686625991	-5.48678466520014	0.00278027573812778
cg18881764	chr1	36023927	-0.00287742590818005	-3.57992363785521	-0.0296787769247318	0.976616032643982	0.997828686625991	-5.4867846759813	0.00580918633473476
cg12483466	chr12	56546139	-0.00465682565994828	-2.42376763155166	-0.0296752656922681	0.976618798298605	0.997828686625991	-5.48678476699359	-0.020172105791228
cg25102206	chr14	75897342	0.00267533958897749	1.7196944253251	0.0296749871846582	0.976619017667705	0.997828686625991	-5.48678477421214	0.0388160557014776
cg04963082	chr16	30043105	-0.00216689232063918	-1.18359127896303	-0.0296724123016147	0.976621045798283	0.997828686625991	-5.48678484094648	-0.0138809305712524
cg00251678	chr1	3305629	0.00319635643828842	-2.15641346858122	0.0296713155666788	0.976621909651806	0.997828686625991	-5.48678486936926	-0.0156277861684346
cg07346077	chr1	197115927	0.00340363708998363	-4.5071002596029	0.0296690459325409	0.97662369735044	0.997828686625991	-5.48678492818536	0.00181557589023615
cg24880387	chr10	116698451	-0.00312138271043524	-3.44631045734383	-0.0296671988678499	0.976625152208377	0.997828686625991	-5.48678497604753	0.000719218759756848
cg00400259	chr16	1493859	-0.00346824462769296	-0.8572020100186	-0.0296576204654727	0.976632696728752	0.997834103670923	-5.48678522420061	-0.0404967950361872
cg12595349	chr1	145611001	-0.00279591310461579	-3.48943580294716	-0.029646470670091	0.976641478974712	0.99783823506586	-5.48678551296375	7.250340073367e-05
cg24851490	chr14	21423769	-0.00270618622003898	-1.53767686100321	-0.0296448110920317	0.976642786157948	0.99783823506586	-5.48678555593507	0.025071891615659
cg23781467	chr6	31760233	-0.00227388056313494	-0.164645723772248	-0.0296439452746514	0.976643468127684	0.99783823506586	-5.48678557835266	0.018556684665028
cg20562446	chr2	231726664	0.00253927429652592	-1.24748857998333	0.0296365299901992	0.976649308851538	0.997841911271404	-5.48678577032104	0.0268816541401164
cg20145276	chr11	74459722	0.00451397998997487	-2.75528255423958	0.0296335149688949	0.97665168366397	0.997842046348938	-5.48678584836079	0.00742136512485292
cg01670896	chr8	1933522	-0.00418447887882677	0.49559302743854	-0.0296276132175394	0.97665633223956	0.99784301647989	-5.48678600109666	-0.0158921371873074
cg20571137	chr13	21476760	-0.00231126734679591	-3.11648931075251	-0.0296266151157384	0.976657118404867	0.99784301647989	-5.48678602692429	0.000861120799857548
cg18237405	chr6	36807982	-0.00413516029600295	-1.85150164348363	-0.0296110838565654	0.976669351766495	0.997848100476379	-5.48678642871056	-0.00437385194125939
cg03412310	chr8	55014671	0.00206044571944151	-3.64617290235805	0.0296100245221401	0.976670186162747	0.997848100476379	-5.48678645610736	-0.00125905654113857
cg08761324	chr10	121357524	-0.00274927832558055	3.19572135967611	-0.0296042530330133	0.976674732139254	0.997848100476379	-5.486786605354	-0.00929335904807416
cg20709805	chr10	134741032	-0.00287498350281237	1.22163266955705	-0.0296034824796785	0.976675339074074	0.997848100476379	-5.48678662527777	-0.024273698600506
cg12699728	chr15	45461636	0.0022908118557147	-1.11345754933239	0.0296002445824747	0.976677889439623	0.997848100476379	-5.48678670899259	0.014468654316167
cg08316941	chr5	133984937	-0.00224573141562418	-3.86055542702517	-0.0295978394650092	0.976679783857165	0.997848100476379	-5.48678677117023	-0.00409273763436234
cg16191174	chr9	126692580	0.00295348030083292	-2.9905225755985	0.0295971366675861	0.976680337423404	0.997848100476379	-5.48678678933816	0.0171473602959482
cg00509431	chr6	143999465	0.0045723531632783	-2.21191318805145	0.02959564687279	0.976681510876954	0.997848100476379	-5.48678682784922	-0.00559086495267558
cg05073568	chr7	99678769	0.00285660100466475	-3.89812993838408	0.0295887411237891	0.976686950268177	0.997848100476379	-5.48678700633689	-0.00103625001034216
cg09254047	chr11	66045564	-0.0050928928980644	-4.31520089637462	-0.0295869681493845	0.976688346771686	0.997848100476379	-5.4867870521549	-0.00670067516495958
cg14591243	chr3	136471577	-0.00189765254432065	-3.54003201623516	-0.0295852357870418	0.976689711286716	0.997848100476379	-5.48678709692075	-0.00279467644615215
cg04366076	chr2	85390041	-0.00619027173362383	-0.739692871136582	-0.0295794624508082	0.976694258721619	0.997848100476379	-5.48678724609017	0.0158304567313037
cg23914026	chr8	59506823	-0.00261300946787627	2.35640358043175	-0.0295782281021578	0.976695230970682	0.997848100476379	-5.48678727797906	-0.0130690581021542
cg10099415	chr2	50575030	0.00549146986046988	-2.74692747897644	0.0295701780957818	0.976701571652697	0.997848100476379	-5.48678748591501	0.0125446565799751
cg13371836	chr1	840274	0.00352651110029613	-3.65500691495182	0.0295698623274117	0.976701820371393	0.997848100476379	-5.48678749407032	-0.012164014109933
cg22089899	chr3	183967321	-0.00218888490369657	-3.77464085737698	-0.0295684468789047	0.976702935266199	0.997848100476379	-5.48678753062587	-0.00241049529487092
cg22733648	chr1	6302273	-0.00244228713771927	-3.0398837448612	-0.0295647038528078	0.976705883505338	0.997848100476379	-5.48678762728529	0.000237148748287203
cg07957069	chr14	101159472	0.00289413763661271	-1.54946846142612	0.0295621122460975	0.976707924815468	0.997848100476379	-5.48678769420344	-0.0432500100493492
cg25903966	chr9	33818299	0.00201735993840809	-3.53174135249114	0.0295522343053975	0.976715705295522	0.997848100476379	-5.486787949209	0.000298364442302496
cg13916146	chr15	63248230	-0.00344969479733835	1.1443038650437	-0.0295498672712252	0.976717569719112	0.997848100476379	-5.48678801030289	-0.0109556405431479
cg02232273	chr17	36575576	-0.00403011664061893	-3.3738910168598	-0.0295468009622669	0.976719984935295	0.997848100476379	-5.48678808943801	-0.00137678493931664
cg04920574	chr6	84569242	-0.00311444727470883	-3.64045118935418	-0.0295431446091791	0.976722864907336	0.997848100476379	-5.48678818379022	0.00351069917318329
cg04683119	chr4	44679953	0.00420335718042102	-3.7332141150851	0.029542203251768	0.976723606379276	0.997848100476379	-5.48678820808006	0.0048907072773543
cg09926135	chr10	111965404	0.00412969331916837	1.86932018158911	0.0295393160945419	0.976725880484915	0.997848100476379	-5.48678828257255	-0.00659711422408471
cg18326232	chr17	27903451	0.00273420169682784	2.3674361186903	0.029538546381752	0.976726486758892	0.997848100476379	-5.48678830243093	-0.0266514810850123
cg11236515	chr2	74213762	-0.00355326486549524	3.44876245102445	-0.0295383019887221	0.976726679258145	0.997848100476379	-5.48678830873609	0.010865607617029
cg15946268	chr11	64727755	0.0036652307575678	-0.0608076792142432	0.0295316352548287	0.976731930395743	0.997848100476379	-5.48678848071295	-0.0176955335043726
cg21179618	chr9	139424642	-0.00474824469312259	-0.815156448222059	-0.0295269741302538	0.976735601790341	0.997848100476379	-5.48678860092951	-0.0354399333958558
cg23627353	chr8	102669360	0.00260089110658873	2.2127529891358	0.0295251090211931	0.976737070867581	0.997848100476379	-5.48678864902782	0.000285696050874695
cg00146928	chr12	9269671	-0.00347623419450933	-1.16114927316972	-0.0295240135074507	0.976737933763168	0.997848100476379	-5.48678867727803	-0.00501050252129337
cg19116172	chr6	7910174	-0.00278980684205987	-3.61424424724652	-0.0295216773522128	0.976739773866194	0.997848100476379	-5.48678873751738	-0.00134761274820305
cg07704181	chr12	120975110	0.00493605331365774	1.76080120369827	0.0295215326235105	0.976739887863642	0.997848100476379	-5.48678874124915	-0.00266925150951647
cg13063900	chr12	20810676	-0.00505621454684024	0.448535426218249	-0.0295209453515101	0.976740350436086	0.997848100476379	-5.48678875639154	0.00222526827576197
cg06010032	chr8	139508813	-0.00473281442678898	-0.458172974633275	-0.0295160763736984	0.976744185550237	0.997848100476379	-5.48678888192301	0.0285573627944271
cg14246190	chr6	31862674	0.0027159475546385	0.972898423950033	0.0295154414052866	0.976744685691467	0.997848100476379	-5.48678889829218	-0.0222781987105899
cg03729508	chr19	10563615	-0.00305991700570863	-1.28248768270167	-0.0295151757520733	0.97674489493672	0.997848100476379	-5.48678890514048	-0.0097028761039763
cg08956474	chr10	101284950	0.00264006667872483	0.930950492476292	0.0295117734089346	0.976747574837278	0.997848100476379	-5.48678899284437	0.0532530239430271
cg01583866	chr16	29982924	0.00275889014424239	2.14004410074921	0.0295094478816483	0.976749406569755	0.997848100476379	-5.48678905278482	-0.000171975692630277
cg06828730	chr12	48499860	-0.00570798391705504	-4.76416383035435	-0.029509257488088	0.976749556535779	0.997848100476379	-5.48678905769201	-0.00282947720782851
cg13209739	chr12	8995557	0.00244486808149707	1.24147714846277	0.02950220503991	0.976755111491164	0.997850873654725	-5.48678923943877	0.015612046658858
cg09666417	chr5	138775282	0.00282266864566876	-3.97393227653467	0.0295001167955545	0.976756756325068	0.997850873654725	-5.48678929324603	0.000209962172009227
cg22123885	chr2	236721253	-0.00298770842433383	2.83655916441173	-0.0294945938142429	0.976761106576493	0.997853026794134	-5.48678943553691	-0.025448643120021
cg14513316	chr1	109618758	0.0041897148551459	-3.89126073000253	0.0294898005787559	0.976764882034287	0.997854592719431	-5.48678955900546	0.00647580928401404
cg15068641	chr2	236636823	-0.00296297537582214	-1.50382938325488	-0.0294800782693555	0.976772539946598	0.997855109768811	-5.48678980937997	-0.0613796569165817
cg08452525	chr10	5727808	0.00301839831804272	-2.50659967517366	0.0294736982536848	0.976777565255987	0.997855109768811	-5.48678997363695	0.0129857664949351
cg01069468	chr6	33389107	-0.00186706353291643	-1.06000788991104	-0.0294726032829539	0.976778427725238	0.997855109768811	-5.48679000182399	-0.00147732884227936
cg06222120	chr3	3168755	0.00190158690593931	-3.29445715586559	0.0294663449997789	0.97678335715144	0.997855109768811	-5.48679016290638	0.00364685402740408
cg08301211	chr6	14195031	0.00495964126428239	-0.242956357229331	0.0294657501994363	0.976783825654482	0.997855109768811	-5.48679017821421	0.0425270789665486
cg06831919	chr6	3068563	0.00364760465557408	-2.88484169095208	0.0294638077904754	0.976785355620888	0.997855109768811	-5.48679022820205	-0.00401216224110539
cg16262215	chr19	8387654	0.00399254118132296	0.634690781856891	0.0294609559961182	0.976787601877971	0.997855109768811	-5.48679030158691	0.037982788897018
cg14514949	chr3	196231404	0.00231720028014398	1.17035027530229	0.0294516222594812	0.976794953732053	0.997855109768811	-5.48679054172114	-0.00899216711778494
cg07064129	chr10	12033870	-0.00275150314149987	2.51469343815074	-0.0294494605001201	0.976796656473712	0.997855109768811	-5.48679059732707	-0.00365732179796185
cg00711496	chr19	50191497	0.00223036664429461	1.01493943574016	0.0294465429870208	0.976798954496136	0.997855109768811	-5.48679067236644	-0.0033931537719839
cg05148180	chr10	4414968	-0.00439335003145256	-1.38308295246037	-0.0294450108945064	0.976800161271589	0.997855109768811	-5.48679071176936	0.0158594605962255
cg13758666	chr1	16826099	0.00265561262312967	-3.66532746259716	0.0294437803146098	0.976801130556187	0.997855109768811	-5.4867907434164	0.000751411781261979
cg10276576	chr11	68039926	0.00296464600169747	-3.6632728858358	0.02944247685686	0.976802157244153	0.997855109768811	-5.4867907769362	-0.00405141623561975
cg09368486	chr2	208890779	0.0028462681244606	1.47627093211792	0.0294381394370235	0.976805573677969	0.997855109768811	-5.48679088846687	0.0278852938228039
cg25749341	chr11	44951389	-0.00360209189539864	-0.0979441721689837	-0.0294355404133863	0.976807620838154	0.997855109768811	-5.48679095528925	-0.0231534529195369
cg16651552	chr5	483546	0.00429542223736066	0.0507218611740086	0.0294352491090119	0.976807850288451	0.997855109768811	-5.48679096277848	-0.0243504433154257
cg02219997	chr16	84328104	-0.00291389309695583	-3.13958285349664	-0.0294335168159305	0.976809214755339	0.997855109768811	-5.48679100731301	0.00161479826920245
cg25363091	chr3	1546867	-0.00407902161524938	-0.553635637815995	-0.0294298302233819	0.976812118556052	0.997855109768811	-5.48679110208077	-0.0109705643545915
cg21775445	chr20	1373916	-0.00217788955574088	-3.63715791883882	-0.0294285042607288	0.976813162970791	0.997855109768811	-5.48679113616314	-0.00720434207923992
cg03687345	chr4	1165559	0.00265852412870088	-0.233324218866746	0.0294256066189359	0.976815445342762	0.997855109768811	-5.4867912106384	0.0097342992552914
cg02886263	chr16	14403144	0.00978848505608847	-2.02126341800946	0.0294254665901177	0.976815555638612	0.997855109768811	-5.48679121423724	0.0262041542655767
cg12017631	chr7	1980892	-0.00321528806616341	0.890460948530657	-0.0294242641140057	0.976816502787417	0.997855109768811	-5.48679124514101	-0.0332541599121271
cg01049849	chr1	10807676	0.00261786457729	-0.318932090850384	0.0294225485170562	0.976817854103802	0.997855109768811	-5.48679128922985	0.0127697724806182
cg08531644	chr1	25870704	-0.00326945480344525	-2.19389868859428	-0.0294208253917964	0.976819211350049	0.997855109768811	-5.48679133350958	0.000112323810944864
cg00134787	chr17	10419499	-0.00452681325345524	-1.34467421785799	-0.0294032945406329	0.976833019800065	0.997866924629621	-5.48679178385837	-9.40310327221527e-05
cg23497501	chr2	96012595	0.00277796561562656	-2.95204857968002	0.0293996133419876	0.976835919354893	0.997867595668024	-5.48679187839032	-0.0154085077276422
cg11596009	chr1	36916744	0.00416736205078009	-2.46876996730224	0.0293958649786	0.976838871813441	0.997868320745979	-5.48679197463488	-0.0165499574892141
cg00016892	chr19	41948653	0.00277799002468988	0.154646913514833	0.0293923602196719	0.976841632393337	0.997868849811628	-5.48679206461345	-0.00272917735631784
cg08669361	chr6	99872792	0.00510886735179429	-2.89700811300328	0.0293784587133634	0.976852582141931	0.997871413369156	-5.4867924214047	0.00817784323429112
cg24753760	chr6	101846767	0.00380391599715087	-1.1990505869049	0.0293782936233874	0.976852712177776	0.997871413369156	-5.48679242564083	-0.00076442298262519
cg03567120	chr16	959952	-0.00494019731697933	-0.188936990405932	-0.0293748352232102	0.976855436243929	0.997871413369156	-5.48679251437622	-0.0185417886172696
cg08970649	chr8	18905201	-0.0026924560181667	1.47837046794339	-0.0293735734157777	0.976856430127515	0.997871413369156	-5.48679254674898	-0.00622312853360107
cg23907981	chr7	156836741	0.00297749010283489	-1.72270476856149	0.0293721758667273	0.976857530930286	0.997871413369156	-5.48679258260269	0.0175092679987332
cg15386434	chr1	1289835	0.00398769710065537	0.0278180843024441	0.0293678141464526	0.976860966512164	0.997871413369156	-5.48679269449038	-0.0573136924780245
cg01308737	chr10	429979	0.0038319313914111	2.90885797934377	0.0293553382744941	0.976870793343789	0.997871413369156	-5.48679301443212	-0.00900335701059685
cg14577406	chr9	14317154	0.00302374393605435	0.897544775799458	0.0293539971485118	0.976871849704584	0.997871413369156	-5.48679304881699	0.0207756386262787
cg03856286	chr1	31769900	-0.00403748037061637	-3.2561634864693	-0.0293523402341313	0.976873154801567	0.997871413369156	-5.48679309129612	-0.00169777762478361
cg07777378	chr17	42422412	0.00309336021166066	-3.44779332903012	0.0293496575863899	0.976875267835136	0.997871413369156	-5.48679316006741	0.0125069721064816
cg06992213	chr6	22718574	0.00395050042696509	-1.27759816193454	0.0293473254384906	0.976877104791627	0.997871413369156	-5.48679321984832	-0.0257821104276508
cg07539802	chr4	89619236	-0.00425839271552389	0.54451248192788	-0.0293468360413345	0.976877490273749	0.997871413369156	-5.48679323239264	0.00126342346938646
cg26708548	chr2	232791101	0.00380200593101742	-3.66168361069847	0.029342257655662	0.976881096518577	0.997871413369156	-5.48679334973652	0.00172188590063471
cg21667248	chr18	12947066	0.00304867208249741	-3.0546952429722	0.0293416367529996	0.97688158558336	0.997871413369156	-5.48679336564882	0.0173220574299039
cg18455978	chr19	39421261	0.00212085615112838	-3.97122382448629	0.0293412520364544	0.976881888612044	0.997871413369156	-5.48679337550805	0.000577563715232286
cg20030852	chr7	99391506	0.00350596770262155	1.6747224022077	0.0293403451498887	0.976882602937048	0.997871413369156	-5.48679339874856	0.0147261086754893
cg16297948	chr2	232395336	-0.00312126383445874	-4.13845997078706	-0.0293397163844742	0.976883098195094	0.997871413369156	-5.48679341486132	0.000397935732890473
cg10441898	chr1	43839507	-0.00222676584158796	0.951809994131233	-0.0293341409745381	0.976887489764394	0.997871413369156	-5.4867935577218	-0.00385309353519103
cg01352503	chr3	121264923	0.00274892214212869	-3.11376374143031	0.0293312394997027	0.976889775162171	0.997871413369156	-5.48679363205646	0.00154762948015068
cg14641143	chr13	112615772	-0.00588771823777044	0.953994309655495	-0.0293299473641466	0.976890792935575	0.997871413369156	-5.48679366515811	-0.0377366838082269
cg09059822	chr2	3775720	0.00454545262938632	-3.46875036209425	0.0293266048052776	0.976893425761321	0.997871413369156	-5.48679375078028	0.00213952984796185
cg05317455	chr11	69811162	-0.003265216167311	1.95824768782707	-0.0293265351006165	0.976893480665436	0.997871413369156	-5.48679375256572	-0.0286036963367137
cg09308842	chr1	231297968	-0.0021361658243262	-3.16562320477441	-0.0293158522827017	0.976901895178173	0.997877717732613	-5.48679402614812	0.000598720877055231
cg11390468	chr3	107940784	0.00309339236430398	-1.8421772669802	0.0293088041550963	0.976907446763547	0.997880450282575	-5.48679420659309	0.0188170631724163
cg23148992	chr17	3558246	0.003466736338701	3.25289294466733	0.0293063842031858	0.97690935288278	0.997880450282575	-5.48679426853828	0.00101980956474723
cg19657603	chr15	26095616	0.00284230871575498	-4.06383059363074	0.0293039142851558	0.976911298358885	0.997880450282575	-5.48679433175722	0.00682912388558098
cg20957382	chr12	105501358	0.00336902936696397	-3.21620793470655	0.0292926970894242	0.976920133790096	0.997887184519789	-5.48679461880059	-0.00373875139460182
cg25768756	chr18	21083253	-0.00441920239116668	-4.20475784534574	-0.0292890428944038	0.976923012084893	0.99788737850129	-5.48679471228618	0.00170721774280734
cg22190291	chr1	21766732	-0.00471791392576563	-3.90787646806592	-0.0292851006222942	0.976926117289341	0.99788737850129	-5.48679481312861	-0.00350427800150566
cg17097782	chr2	19551860	-0.00724996015919257	-0.294994385428859	-0.029283914180368	0.976927051812614	0.99788737850129	-5.48679484347487	-0.0539966741290127
cg12102538	chr3	101401630	-0.0034436422589611	2.40310704309976	-0.029280413707205	0.976929809026264	0.997887904047075	-5.48679493300118	-0.00813387639163432
cg07769569	chr19	9542155	-0.00236646004741879	2.55987643813437	-0.0292740434988745	0.976934826641658	0.997890738479335	-5.4867950958949	-0.0140970276211447
cg05015297	chr14	91758471	0.00319267841831584	1.87855572248417	0.0292681958242936	0.976939432674299	0.997891234568287	-5.48679524539562	-0.00479422718341838
cg15395560	chr15	45543142	-0.00226198501914159	1.20823914727581	-0.0292677323468455	0.976939797741204	0.997891234568287	-5.48679525724353	-0.00301784407996686
cg18787244	chr10	115614383	0.00337941248642783	-3.33582867274101	0.0292583412183308	0.976947194844894	0.997893180700741	-5.48679549726934	0.00563750620292959
cg18506679	chr9	127563860	-0.00289133767542447	1.44441330317773	-0.029257103170355	0.976948170017444	0.997893180700741	-5.4867955289066	0.000697408408575462
cg26574610	chr22	24095989	-0.00229226975230794	0.2427492869662	-0.0292551969148313	0.976949671516729	0.997893180700741	-5.4867955776167	0.0283226121605907
cg05749559	chr8	36793457	-0.00613855194269777	-0.776860357532469	-0.0292539243365446	0.976950673887847	0.997893180700741	-5.48679561013283	0.00824601391016377
cg01539630	chr17	20946013	0.00219993236523949	-3.88849894090396	0.0292487573284757	0.976954743782974	0.997894024743235	-5.48679574214249	-0.000430686684619139
cg01806520	chr8	93115504	0.00342817802152779	-2.94512358756385	0.0292425905916083	0.976959601134919	0.997894024743235	-5.48679589966327	-0.00179410628094985
cg08821160	chr11	73309466	-0.00328687716376384	-3.19774948250129	-0.029242022449973	0.976960048642932	0.997894024743235	-5.48679591417399	-0.00278632229957847
cg05667101	chr19	49176277	-0.00217181777024907	1.57753037395315	-0.0292413554923019	0.976960573985363	0.997894024743235	-5.48679593120819	-0.0176227641149727
cg13610392	chr14	70078973	0.00260558986133374	-3.07173227763272	0.0292355757802018	0.976965126490623	0.997894024743235	-5.48679607880657	-0.00104564637225857
cg07208908	chr17	79818639	-0.00342519066710195	-3.88461817735867	-0.0292334237039389	0.976966821616527	0.997894024743235	-5.48679613375738	0.00214040435521504
cg01235116	chr16	50705762	0.00522533810707012	-1.98471606930798	0.0292329442595169	0.976967199260529	0.997894024743235	-5.4867961459989	-0.0108188956820896
cg26831962	chr9	140353961	0.00233809375255723	-3.27427571815074	0.0292249603824181	0.976973487922051	0.997897187362405	-5.48679634981942	0.000424047865612703
cg07187971	chr18	60481018	0.00312426124735994	2.39269001760136	0.0292220696742831	0.976975764846887	0.997897187362405	-5.48679642360263	-0.00578082788136758
cg20662523	chr11	18742662	0.0023104623552879	-3.50309172479153	0.0292196320822493	0.976977684865801	0.997897187362405	-5.4867964858147	-0.000506704684767864
cg21102477	chr1	34630844	0.00461888334928593	-2.58769733103804	0.0292129436988926	0.976982953107645	0.997897187362405	-5.48679665648857	0.0142956824146834
cg05065603	chr3	195989296	-0.003584222426695	1.88918029481816	-0.0292098386497896	0.976985398863397	0.997897187362405	-5.4867967357098	-0.0102044720911169
cg04620750	chr8	75250822	0.00798164252133321	0.672638411416201	0.0292090435627364	0.976986025130095	0.997897187362405	-5.48679675599404	0.0177316738161076
cg08428129	chr22	19744239	0.00593222401787182	-2.52228792306501	0.0292071037426446	0.97698755306942	0.997897187362405	-5.48679680548037	-0.0235788477911666
cg09953583	chr14	22974144	0.00351178062621001	1.10961358038273	0.0292051643923321	0.976989080638804	0.997897187362405	-5.48679685495142	-0.0135912046882727
cg04125062	chr7	47306001	-0.003913936357176	-3.33461503662654	-0.0291994487331012	0.97699358269654	0.997897187362405	-5.48679700073358	0.0105435785793006
cg06436504	chr3	99833735	0.00731841893874358	-2.53026138209076	0.0291926683390983	0.976998923415761	0.997897187362405	-5.48679717363558	0.00261450059428298
cg19564375	chr19	54178341	0.00718630402769976	0.72205509759499	0.0291910508113081	0.977000197495537	0.997897187362405	-5.48679721487707	-0.0378653537125766
cg21615615	chr18	32832669	-0.00670191982071126	0.0786836753571007	-0.0291901294703031	0.977000923209181	0.997897187362405	-5.48679723836713	0.00846470209898842
cg02326224	chr15	81474451	-0.00482881162271187	-0.579381811055913	-0.0291867754384162	0.977003565083198	0.997897187362405	-5.48679732387363	-0.030908243869349
cg19279342	chr19	863054	-0.0031310804818914	-1.60348997421404	-0.0291845247300458	0.977005337901309	0.997897187362405	-5.48679738124689	-0.0450794395088308
cg25101841	chr2	216257711	0.00616344714843185	1.88267812217554	0.0291814581945405	0.977007753323137	0.997897187362405	-5.48679745940943	0.00755917750704727
cg15134456	chr17	3293398	0.00628442756076975	-0.300014637417481	0.0291806269280523	0.977008408087882	0.997897187362405	-5.48679748059607	-0.020397578801662
cg10062187	chr1	10715690	0.00264207990447585	-0.111699244017551	0.0291797561936395	0.977009093940397	0.997897187362405	-5.48679750278798	-0.0128109733327298
cg11408493	chr4	331338	0.00312820194840984	-4.40994487630095	0.0291769303634067	0.97701131976592	0.997897187362405	-5.48679757480375	-0.0013487371378562
cg10223575	chr12	113907268	-0.00541674417588111	-3.1634286629874	-0.0291722719056679	0.977014989100053	0.997897187362405	-5.48679769350847	0.00332134679249589
cg12949483	chr15	34516777	-0.00309350867504326	-2.15149245808083	-0.0291715604701243	0.97701554947756	0.997897187362405	-5.48679771163528	0.0110799935569671
cg09925428	chr11	76777863	-0.00430328123821043	-4.09423321419197	-0.0291672846809585	0.977018917395119	0.997897187362405	-5.48679782056967	-0.00689532165809193
cg00357610	chr4	125633704	0.00184410109755655	-3.32570691705685	0.0291649601063083	0.977020748396665	0.997897187362405	-5.48679787978623	0.000343860515642169
cg22862420	chr6	153368919	0.0042917131011339	-0.744495866965158	0.0291635256305041	0.977021878292651	0.997897187362405	-5.48679791632591	-0.00564628595779854
cg14836313	chr11	1975560	0.00447581451028381	-2.09177980086677	0.0291514182062312	0.977031414970007	0.997902072083681	-5.48679822466072	-0.0148296995497605
cg14212748	chr12	53343703	0.00343064949358656	-2.5096564210099	0.0291486895170097	0.9770335642822	0.997902072083681	-5.48679829413345	0.00994256133350527
cg03622431	chr1	84864880	0.00277128821012211	1.37930841710609	0.0291456963658959	0.977035921903837	0.997902072083681	-5.48679837033193	0.0321878562699776
cg17879636	chr3	186262330	0.00215191961560522	2.42590800895426	0.0291412600114746	0.977039416296857	0.997902072083681	-5.48679848325654	-0.000438767396990003
cg07179105	chr18	21594232	0.00504164101733125	-4.01260587916119	0.0291394722682901	0.977040824452587	0.997902072083681	-5.48679852875755	0.00335674301190943
cg04125586	chr1	201982404	-0.00362803762273289	3.32631597737926	-0.0291344092833315	0.977044812425855	0.997902072083681	-5.48679865760373	-0.00153638419053748
cg25601319	chr1	27021839	0.00301482415655423	-3.17194507717379	0.0291341104844388	0.977045047781501	0.997902072083681	-5.48679866520706	0.00861384598256285
cg18983417	chr15	38689770	-0.00441984010956004	-0.977601908608753	-0.0291294650662742	0.977048706849527	0.997902072083681	-5.48679878340582	0.0072235693146902
cg17737471	chr19	16633898	0.00258642802293161	2.13075300111172	0.0291285723750371	0.977049409997903	0.997902072083681	-5.48679880611744	-0.0131647346267703
cg24932241	chr11	442077	0.00344097527980681	-1.27173728676312	0.0291227277540107	0.97705401364588	0.997902072083681	-5.48679895479758	-0.00582228154967585
cg11845426	chr10	31892464	0.00276542103107877	-3.04005640776891	0.0291217749133481	0.977054764172462	0.997902072083681	-5.48679897903387	-0.00163124502607123
cg18733794	chr22	19554560	0.00323140988744695	0.708969805838999	0.029119036706052	0.977056920983732	0.997902072083681	-5.48679904867803	-0.0270622199357224
cg04677061	chr11	32112634	0.00425311141538375	-3.11466669340961	0.0291186617271556	0.977057216344405	0.997902072083681	-5.48679905821482	0.00119937969150867
cg11899374	chr8	17434251	0.00283982065372259	-2.80402905203048	0.0291175917073134	0.977058059169935	0.997902072083681	-5.48679908542781	0.00929491778367826
cg24861686	chr8	11418058	0.00232668653049453	-1.18024569208754	0.0291076680510832	0.977065875765382	0.997906073672051	-5.48679933776086	-0.031390547346028
cg10805736	chr17	48171802	-0.00457508639866058	-3.78092511559792	-0.02910483724675	0.97706810551378	0.997906073672051	-5.48679940972517	-0.005494590412797
cg22553313	chr1	234746318	-0.00298668558790131	-3.7443082042454	-0.0291040756327216	0.977068705416688	0.997906073672051	-5.48679942908562	0.00309163173479621
cg05487001	chr13	111838430	-0.00348806430617792	1.44118204368563	-0.0290954085703949	0.977075532229813	0.997910277574928	-5.48679964936917	0.0438202849835985
cg09315630	chr22	50585393	-0.00460490887737834	-1.5481541142125	-0.0290925637648609	0.97707777300742	0.997910277574928	-5.48679972165894	-0.0213315107353614
cg12599016	chr15	60885258	-0.00320339488469312	-3.73556546655041	-0.0290903080060638	0.977079549808727	0.997910277574928	-5.48679977897533	0.00422333964316998
cg10312513	chr1	32535981	-0.00269268254234281	0.484247090306148	-0.0290870102022461	0.977082147401447	0.997910639974611	-5.48679986276096	0.0211682583152411
cg00892368	chr6	32847704	-0.00277186772649123	0.637189109159456	-0.0290840163749302	0.977084505560155	0.997910757835156	-5.48679993881539	0.0149796016771875
cg05396156	chr1	219497045	-0.00353557517607597	-0.110291086580923	-0.0290796441475854	0.977087949448548	0.997911984564291	-5.48680004987228	0.0385584608906933
cg03753481	chr1	38512595	0.0034418508564888	-3.44610989755151	0.0290678022763084	0.977097276981158	0.997917847433258	-5.48680035057824	0.0015529919762154
cg19572051	chr10	128810484	-0.00247435156571523	2.5962782520572	-0.0290644228841844	0.977099938840658	0.997917847433258	-5.4868004363702	-0.00808627925952565
cg26373922	chr1	154101477	-0.00273516259470562	1.98481601983283	-0.0290638141868945	0.977100418295751	0.997917847433258	-5.48680045182202	0.00172991837296665
cg04470676	chr3	142858878	0.00384403200732587	-2.79918322459014	0.029056347062458	0.977106299957023	0.997918376995778	-5.4868006413491	0.0234520912493546
cg09789239	chr13	46614084	0.00289973978200966	2.15367500741135	0.0290550096437665	0.977107353407363	0.997918376995778	-5.4868006752897	-0.0146884511354373
cg16535035	chr5	500318	0.00275581536228027	0.436740792530924	0.0290527587982509	0.97710912634064	0.997918376995778	-5.48680073240743	-0.0218503485680094
cg01691768	chr8	80525126	0.00316276761205591	-1.43632029571714	0.0290517665460645	0.977109907912275	0.997918376995778	-5.48680075758554	0.0178427951341387
cg13541713	chr4	119947251	0.00390882499602539	-2.10387338695172	0.0290457120388546	0.977114676893051	0.997918735884161	-5.48680091119826	0.00544588864668522
cg23701033	chr6	31833153	-0.00259931704833164	-1.46702498077284	-0.0290371509206388	0.977121420268834	0.997918735884161	-5.48680112835315	-0.00345793790532861
cg06183336	chr13	112196813	0.003454746911156	0.440176939448538	0.0290316314511775	0.977125767815936	0.997918735884161	-5.48680126832192	-0.0142434285071694
cg07063068	chr14	91711033	-0.00407882683314731	-1.25351155510402	-0.0290276615826508	0.977128894781856	0.997918735884161	-5.48680136897777	0.0174790439158347
cg08146483	chr1	75602412	0.00945117729604779	-1.97752145520958	0.0290248957943658	0.977131073324177	0.997918735884161	-5.48680143909607	0.0101092433125771
cg07807111	chr17	8699116	-0.0100718955356177	-0.425112504190977	-0.0290203569453749	0.977134648462511	0.997918735884161	-5.48680155415056	0.024444444273041
cg26721993	chr5	1344908	-0.00237438198358124	-3.96633239198907	-0.0290161755360011	0.977137942054995	0.997918735884161	-5.48680166012845	-0.00353898491626763
cg20935156	chr4	2252845	0.0043835221762187	3.39558237933309	0.0290154173128352	0.977138539288627	0.997918735884161	-5.486801679344	-0.00311692763255433
cg16646743	chr19	9608947	-0.00407102271863023	-2.32085283056989	-0.0290104517956398	0.977142450504036	0.997918735884161	-5.486801805172	0.0197774846173346
cg21510549	chr4	642885	-0.00262882186372644	0.44102279547306	-0.0290103639384222	0.977142519707004	0.997918735884161	-5.48680180739814	-0.00242247144359198
cg00679662	chr2	121538992	0.00274625905225074	0.309514658764446	0.0290100964677059	0.977142730387107	0.997918735884161	-5.48680181417531	-0.00928150071930511
cg12146703	chr3	115440301	-0.00466370019566224	-0.389329841056844	-0.0290070748410916	0.97714511044817	0.997918735884161	-5.48680189073294	-0.0249017769463354
cg21507807	chr13	114888458	-0.00462453517390758	-0.814388277875424	-0.0290044704542737	0.977147161859871	0.997918735884161	-5.48680195671275	-0.00772638180494256
cg05468028	chr21	30391383	0.00311855332375129	-2.19783134246006	0.0290042909276018	0.977147303268639	0.997918735884161	-5.48680196126068	-0.000453245471148944
cg04213910	chr17	43238881	-0.00406315180219289	-2.795886292898	-0.028996402546663	0.9771535167541	0.997918735884161	-5.48680216106838	0.00310422550306214
cg04255044	chr16	87415168	-0.00482153093669683	0.205878335197603	-0.0289960874789677	0.977153764925278	0.997918735884161	-5.48680216904772	-0.0465281450194155
cg23006227	chr4	174423637	0.00487866770693535	1.13626814679744	0.0289942566596404	0.97715520701728	0.997918735884161	-5.48680221541294	0.0133622724184027
cg13784482	chr21	47881507	0.00323536183631772	3.19458825571132	0.0289902768845738	0.977158341789902	0.997918735884161	-5.48680231619005	-0.00144414856351338
cg07921008	chr2	10924176	-0.00436073149553816	1.60528139753214	-0.02898988220462	0.977158652669782	0.997918735884161	-5.4868023261835	-0.0286358470402084
cg15518264	chr2	101086893	0.00440724579438196	-0.655484541972593	0.0289872489789992	0.977160726798187	0.997918735884161	-5.48680239285435	-0.0307728111122387
cg22779845	chr5	106311004	-0.00381491634455764	-1.2473394374784	-0.0289841510566211	0.97716316695725	0.997918735884161	-5.48680247128313	0.0240538905859662
cg26189021	chr1	110757770	-0.00350807939506105	-2.12788795200409	-0.0289833076693332	0.977163831273203	0.997918735884161	-5.48680249263336	-0.00556218037225023
cg21958798	chr11	106890084	-0.00389415349526146	-4.1905344176769	-0.0289807787069447	0.977165823276367	0.997918735884161	-5.48680255664995	-0.00384703607366447
cg11872672	chr7	157514730	-0.00555609024966769	-1.05155086349349	-0.0289775044436632	0.977168402335439	0.997918735884161	-5.48680263952434	-0.017429826503101
cg18964582	chr1	236557182	0.00313807356530566	3.21638655325982	0.0289771779035013	0.977168659543348	0.997918735884161	-5.48680264778883	-0.00623008772000355
cg10111604	chr12	29530950	0.00269997840106629	2.41017906982834	0.0289730650833059	0.977171899114092	0.997918735884161	-5.48680275187336	-0.00212681616077315
cg18803384	chr11	120384039	-0.00220807899821772	-0.360640901947289	-0.0289700798385147	0.977174250520735	0.997918735884161	-5.48680282741271	-0.0170564373270901
cg04069269	chr16	84251968	-0.00396266611904956	1.07509296402503	-0.02896972625857	0.977174529027301	0.997918735884161	-5.48680283635926	-0.0196210736712286
cg06585203	chr6	159238500	-0.00275089824386256	-3.12902593742712	-0.0289687476885599	0.977175299823784	0.997918735884161	-5.48680286111923	-0.00220237909073454
cg00128195	chr10	70319998	-0.0024362044212128	-2.36801417688083	-0.0289577780553639	0.97718394034632	0.997925269426703	-5.48680313861784	0.00863446861747103
cg04985185	chr16	84093258	-0.00224847012603279	1.8627031979817	-0.0289530556763616	0.977187660054281	0.997925701843156	-5.48680325804741	-0.0131378566230784
cg11418303	chr1	71511514	-0.00808195503362387	-0.969237336921634	-0.0289501050001717	0.977189984233468	0.997925701843156	-5.48680333266051	0.00162311611006172
cg00254338	chr12	26726020	-0.00269976216622484	2.76272677166359	-0.028947265420781	0.977192220904481	0.997925701843156	-5.48680340445714	-0.0259642083815604
cg25741609	chr1	206898306	0.00295172124821184	0.511792262368959	0.0289452130388891	0.97719383751835	0.997925701843156	-5.4868034563457	0.00429490778326791
cg24114154	chr17	46655829	-0.00310076107032292	-3.58692719763705	-0.028943003737798	0.977195577733965	0.997925701843156	-5.48680351219739	-0.00344708165809388
cg15348839	chr2	232224846	0.00289525789247544	0.942819212964029	0.0289369069226255	0.977200380055544	0.997928315664587	-5.4868036663043	-0.0215213375662562
cg05577278	chr8	117887288	0.00213868072590702	-3.55186161777183	0.0289236725969942	0.977210804433588	0.997936670769844	-5.48680400071169	-0.00379942353209045
cg07734358	chr22	47370132	-0.00240836528186226	2.08972245169457	-0.0289158455404457	0.977216969630425	0.997938221395207	-5.48680419841521	-0.00433515125696327
cg13805793	chr10	54515952	-0.00412192183799417	1.31210655356763	-0.0289143593858898	0.977218140241191	0.997938221395207	-5.48680423594793	-0.000540457813386963
cg17058288	chr4	152020618	0.00281973079119264	-3.99553081812698	0.028912335741538	0.977219734220755	0.997938221395207	-5.48680428705181	0.000752741969246601
cg17168428	chr7	35844045	-0.00541014053998266	2.56696884289956	-0.0289093298513567	0.977222101893653	0.997938221395207	-5.48680436295412	0.0275723150476045
cg14171727	chr9	111936775	0.00390340807286215	1.7574919582612	0.0289046295503579	0.977225804216731	0.997938221395207	-5.48680448162651	0.00916269484468502
cg13237657	chr4	41992219	0.00239718611362364	-2.88878741669586	0.0289039247612991	0.977226359363521	0.997938221395207	-5.48680449941923	0.00133804166850726
cg26104072	chr5	14560334	-0.00229363020426669	0.356458546309838	-0.0289018132002569	0.977228022593632	0.997938221395207	-5.48680455272398	0.0301906109390859
cg05959377	chr22	50963918	-0.00280504416687277	-3.69460567894852	-0.0288894036336123	0.977237797338023	0.997945131799982	-5.48680486591534	0.000322126891917587
cg03078057	chr7	55415594	-0.00254356652289588	0.873295776738144	-0.0288861338426865	0.977240372881474	0.997945131799982	-5.4868049484156	0.00965819548880031
cg20569893	chr17	27220101	0.00231529065396189	1.38897821202701	0.0288846799350299	0.97724151809311	0.997945131799982	-5.48680498509622	-0.00283478607266519
cg07879612	chr7	157891327	-0.00272103660819947	0.697525045964746	-0.028870083740053	0.977253015203195	0.997952398691656	-5.48680535324113	-0.0242417156554459
cg04349727	chr19	51457389	0.00403580180480844	-1.11773396888874	0.0288662338653991	0.977256047667831	0.997952398691656	-5.48680545031158	-0.0107830760683424
cg19716073	chr17	65039817	-0.00393507303351605	-1.23291816774257	-0.0288641379604425	0.977257698567875	0.997952398691656	-5.48680550315212	-0.0173725531625717
cg00585558	chr10	92631152	0.00352675023231213	-3.0430623008957	0.0288600758670613	0.977260898193289	0.997952398691656	-5.48680560555197	0.0148729740032963
cg24641773	chr20	1374086	-0.00267531914802262	-0.270026084654838	-0.0288597518520281	0.977261153413124	0.997952398691656	-5.48680561371932	0.013639934315269
cg23725924	chr10	7763777	0.00262792652742442	-1.29916683658996	0.0288564764199279	0.977263733402326	0.997952398691656	-5.48680569627709	-0.00556650706577122
cg13942016	chr11	47447463	0.00316590545446624	-2.77018481389021	0.0288557136931026	0.977264334186294	0.997952398691656	-5.48680571550039	-0.0153833388627575
cg02580900	chr5	1216801	0.00482980707886733	-2.26968124074163	0.0288495036977742	0.977269225670248	0.997954001158765	-5.4868058719944	-0.0442596161183098
cg07142893	chr6	30594605	0.00533018188900439	-3.93740686054386	0.0288428438523359	0.977274471492784	0.997954001158765	-5.48680603978736	0.00633867973766405
cg06525062	chr20	20693466	-0.00336551219401126	-2.55375038113189	-0.0288419850382195	0.977275147962982	0.997954001158765	-5.48680606142213	-0.0122790945318571
cg17338299	chr7	155141719	0.00425595015007851	0.0762415341644908	0.0288414917977505	0.977275536478352	0.997954001158765	-5.48680607384728	0.00584607152958505
cg08134337	chr9	110046224	0.00442353131302534	-3.27052306876448	0.0288394843417858	0.977277117710176	0.997954001158765	-5.48680612441461	-0.0197570948912052
cg05926640	chr1	235091187	0.00318435397195954	1.36612093497299	0.0288310294267676	0.977283777474102	0.997956517014651	-5.48680633735324	0.060950193771121
cg25420614	chr17	48911313	0.00392279976971465	1.6690008391156	0.0288306616538538	0.977284067161356	0.997956517014651	-5.48680634661426	-0.0124617919251293
cg10800865	chr5	1213652	0.00395355436222278	0.68819381165356	0.0288261718075382	0.977287603722357	0.997957838077202	-5.48680645966507	-0.0187934809783296
cg00160818	chr6	31126356	-0.0040590409391501	-2.41319666256383	-0.0288121534152856	0.977298645729082	0.997966823306621	-5.48680681252389	0.00653956721637167
cg19841572	chr12	2039752	0.00228405146724429	-0.535128440160087	0.0288011293902475	0.977307329136033	0.997972184336351	-5.48680708989055	-0.0211066622605304
cg03317151	chr17	1531657	0.00266299358789737	-4.40621809119729	0.0287997933322001	0.977308381522784	0.997972184336351	-5.48680712349883	0.00107209762618505
cg13980266	chr9	97022269	0.00586633853340137	-1.71325391187238	0.0287957434387354	0.977311571544793	0.997973151485561	-5.48680722536357	-0.00621206193130844
cg12700853	chr17	12568624	0.00600634660367237	-1.69289963906644	0.0287887947115461	0.977317044922436	0.997976088563247	-5.48680740010771	0.0347390290233559
cg01281140	chr7	150065678	0.00240479366953547	-3.39931544871627	0.0287841079104789	0.97732073662539	0.997976088563247	-5.48680751794591	0.00125446790970307
cg14361119	chr9	116971621	0.0146113941507838	2.10455812583548	0.0287835494302751	0.977321176529528	0.997976088563247	-5.48680753198626	-0.00850960924386956
cg04095339	chr5	1879917	0.00315023608402473	2.10738667564	0.028775215760439	0.977327740802191	0.997979266518649	-5.48680774146466	0.0215486408331342
cg07264818	chr17	7808598	0.00279548917171152	0.607170116133516	0.0287720735630047	0.977330215851563	0.997979266518649	-5.48680782043242	-0.00255680815667603
cg09360770	chr16	86600326	0.00354703224560154	-2.71775508429281	0.0287710558970358	0.977331017447812	0.997979266518649	-5.48680784600592	0.00261665455832011
cg19287857	chr15	39890699	-0.00347409299473483	-1.86092034303128	-0.0287658208943823	0.977335140960843	0.997981186846938	-5.48680797754497	0.0420287901017697
cg25942761	chr4	1537622	0.0030149592928696	-1.78268308414897	0.0287591617874896	0.977340386214915	0.997982756884075	-5.48680814483266	-0.0233741472576368
cg07972385	chr1	201301947	-0.00242225758632086	0.479187438232175	-0.02875650188788	0.97734248136843	0.997982756884075	-5.48680821164288	-0.0301207652344084
cg05203855	chr19	7994445	-0.00220742435728461	-0.538413624808514	-0.0287546004121289	0.977343979125664	0.997982756884075	-5.48680825939955	0.00571998980291649
cg25591451	chr7	99517509	-0.00453289970669719	0.349747997755069	-0.0287524789054968	0.977345650197248	0.997982756884075	-5.48680831267869	-0.0088641261818112
cg00201185	chr12	124457418	-0.00405462648377653	-3.70923512571118	-0.0287453177663728	0.977351290895041	0.997986226399586	-5.48680849249324	-0.00313636110605188
cg15748271	chr10	104416925	-0.0026290896450192	1.82232777143727	-0.0287362344564845	0.977358445653204	0.997991241922533	-5.48680872050863	-0.00757424630803061
cg19846168	chr1	2845268	0.00435431908168922	-0.427246797844184	0.028730820352874	0.977362710245181	0.997993306249393	-5.48680885638285	-0.0260114037710764
cg06694561	chr2	236716285	0.00330171531219003	2.44950827821557	0.0287245951040874	0.977367613762475	0.99799602297731	-5.4868090125822	-0.032677151897797
cg08158776	chr1	1321914	-0.00301205469945102	2.6282134078764	-0.0287127043636956	0.977376979888887	0.997996857522492	-5.48680931084184	-0.0106037677580938
cg09000455	chr6	122721523	-0.00408338752143661	-2.24018639560008	-0.0287075950928747	0.977381004372398	0.997996857522492	-5.48680943896155	0.00452334911751556
cg16431720	chr6	32607509	0.0093883934809536	-1.65383594044002	0.0287071366936725	0.977381365445484	0.997996857522492	-5.48680945045522	-0.0324257417805139
cg02923393	chr16	1543003	-0.00273021362557501	-3.48916742711479	-0.0287032180196159	0.977384452117153	0.997996857522492	-5.4868095487026	-0.00127354455940093
cg05697697	chr10	111683345	-0.00473736774010802	-3.50197868239863	-0.0287031142658706	0.977384533842186	0.997996857522492	-5.48680955130369	0.00131155688661015
cg00600454	chr1	65468017	-0.00270797828122106	-1.50805081679944	-0.0287002876912813	0.977386760286256	0.997996857522492	-5.48680962216182	0.00233755239400751
cg13758899	chr17	4981403	-0.00492218752477079	-3.28232030483653	-0.0286996104449482	0.977387293741544	0.997996857522492	-5.48680963913836	-0.00691000190464622
cg26312935	chr15	59279406	-0.00475236726743695	-1.57268928621386	-0.0286962597705805	0.977389933010273	0.997996857522492	-5.48680972312389	0.0239256771601011
cg14076827	chr9	123660368	-0.00340428557084031	-0.994228599731655	-0.02869295896737	0.977392532996608	0.997996857522492	-5.4868098058498	0.00285287795379069
cg23300570	chr14	90859339	-0.00256417898681639	0.189899508691372	-0.0286916551424855	0.977393559997281	0.997996857522492	-5.48680983852411	0.00966386215270665
cg00962781	chr4	159131393	0.00252388781386604	-3.50518712758515	0.0286898086247271	0.977395014467963	0.997996857522492	-5.48680988479594	-0.00139289114172514
cg03550002	chr5	94890897	0.00271983847684489	-4.07974956152243	0.0286893871229951	0.977395346477731	0.997996857522492	-5.48680989535793	0.0022903622409179
cg09293560	chr7	150068240	-0.00263036267875701	1.68506919010635	-0.0286789083332553	0.977403600444106	0.99800238729381	-5.48681015788536	0.0201337191969131
cg06931446	chr19	7459819	0.0039580689414051	-2.72144059864409	0.0286768166515169	0.977405248026931	0.99800238729381	-5.48681021027724	-0.0167701223264655
cg19470379	chr15	74425092	0.00542319452381541	-2.69445755016417	0.0286728134643876	0.977408401270966	0.998002480277595	-5.48681031053735	-0.0025850859678003
cg19602081	chr4	111553161	0.00284260901041648	-3.1002313879865	0.0286709342752262	0.977409881477199	0.998002480277595	-5.48681035759694	-0.00900246154197723
cg13229078	chr1	234998769	-0.00267714130190014	-3.12100635755059	-0.0286661243721395	0.977413670158716	0.998002480277595	-5.4868104780349	0.00951073955370595
cg06178942	chr8	29120351	-0.0031352617239133	-2.66574115829998	-0.0286639319428826	0.977415397099348	0.998002480277595	-5.48681053292571	0.000949595788937913
cg14463853	chr9	86244969	-0.00286419365143092	-2.02982622606034	-0.0286604069212118	0.977418173701447	0.998002480277595	-5.48681062117119	-0.0490167082257522
cg27232057	chr6	32811690	-0.00297750931485281	-0.878928731000706	-0.0286522434076919	0.977424603969082	0.998002480277595	-5.48681082549514	0.0232040073527415
cg20073882	chr4	80247524	0.00760421064896008	-0.243853145764415	0.028649242928728	0.977426967398255	0.998002480277595	-5.48681090057927	-0.010619364223857
cg09657354	chr12	53730277	-0.00328597151382884	-0.888960614519112	-0.0286490304426873	0.977427134770111	0.998002480277595	-5.48681090589623	-0.000474510820061724
cg00732807	chr6	73935584	0.0029406941488408	2.27890311006163	0.0286452247339958	0.977430132466156	0.998002480277595	-5.48681100111845	-0.00578920485448708
cg15697257	chr5	150020212	0.00359829594025632	-3.33608110687759	0.0286397074483067	0.977434478344717	0.998002480277595	-5.48681113914339	0.0195061881941104
cg26715952	chr6	62996119	0.00371241706224473	-0.661630166573398	0.0286358631747005	0.977437506418581	0.998002480277595	-5.48681123529917	-0.00166177341011381
cg17927313	chr15	65151592	-0.00245515219938035	2.41959840954438	-0.0286341578305946	0.977438849691427	0.998002480277595	-5.48681127795035	0.0158277055705516
cg15909933	chr10	72201008	0.00430204987891425	-0.391229775672693	0.0286325777000374	0.977440094335583	0.998002480277595	-5.48681131746763	0.0692074138386992
cg02930317	chr4	146100881	0.00540450754379541	-3.63591443850169	0.0286266241565898	0.977444783849285	0.998002480277595	-5.48681146633946	-0.00224651834582289
cg04553793	chr2	25193837	-0.00716591297060689	-1.07312372432567	-0.0286246067656581	0.977446372916977	0.998002480277595	-5.48681151677848	0.0141273366862529
cg22808633	chr19	15563870	0.00253042195602893	-0.783936792012492	0.0286234155744398	0.977447311199955	0.998002480277595	-5.48681154655909	0.00128155979570732
cg05123263	chr10	131223404	0.00286254803713539	-0.702148367234179	0.0286178778491642	0.977451673181315	0.998002480277595	-5.48681168498984	0.0366594464990636
cg11269599	chr19	52391304	0.00463803445767461	-3.62883207984428	0.0286160388686441	0.977453121718257	0.998002480277595	-5.48681173095431	0.000711613630787464
cg04242245	chr5	149778964	-0.00236996738941195	2.7217812530672	-0.0286156211927848	0.97745345071518	0.998002480277595	-5.48681174139352	-0.00193691070600988
cg17824690	chr2	242529979	0.00215023066539433	1.92997281780378	0.0286137401074563	0.97745493241754	0.998002480277595	-5.48681178840664	-0.0237368121826834
cg20416391	chr10	98273188	0.00231592235776883	-3.64703356608408	0.0286102853083848	0.977457653710546	0.998002480277595	-5.48681187474284	-0.000713092216075781
cg23704023	chr12	122461358	0.00272347460959761	-0.267443668126797	0.0286076740615785	0.977459710550371	0.998002480277595	-5.48681193999157	0.0258202859669181
cg10091144	chr14	105966148	-0.0036965833410248	-1.87187361671831	-0.0286075133618355	0.977459837131146	0.998002480277595	-5.48681194400687	-0.051577908316767
cg13093380	chr2	29850730	0.00288638019633617	-1.48106448337231	0.0286067034299676	0.977460475102329	0.998002480277595	-5.48681196424378	-0.00373113730912739
cg21233517	chr14	74058401	-0.00530873422419056	-2.13426082251238	-0.0286047752035346	0.97746199393743	0.998002480277595	-5.48681201242002	-0.0205289892999934
cg14591340	chr9	99416629	-0.00279091179261108	1.01153799547929	-0.0286026649361844	0.977463656163537	0.998002480277595	-5.48681206514079	0.017082764062867
cg04652441	chr15	66585582	-0.00338632787431663	-3.15966067633172	-0.0285953301926148	0.977469433632432	0.998006089042211	-5.4868122483543	0.00444106970530064
cg12827946	chr3	66513559	0.0043758159057621	2.04823480634036	0.0285899015958439	0.97747370965854	0.998008164805648	-5.48681238392418	-0.0123940172972637
cg14616479	chr3	155588124	-0.00265469961969948	-3.48690048817819	-0.0285847040769608	0.977477803668635	0.998009193367274	-5.48681251369917	-0.00605291242464272
cg00864954	chr16	70587308	-0.00231766314639244	1.65777522607091	-0.0285829275467164	0.977479203015839	0.998009193367274	-5.48681255805132	0.010982613245076
cg15515537	chr12	133067734	0.0018295947343944	-3.80006422386301	0.0285647832969297	0.977493494983494	0.998021219918714	-5.48681301087552	0.00588979865259051
cg04583011	chr11	93394797	0.00670730017963563	-4.9037170016127	0.0285622782390253	0.97749546818261	0.998021219918714	-5.48681307337141	-4.6848849753145e-05
cg12203072	chr2	242878811	-0.00506836915555026	-1.08818005907445	-0.0285587942709781	0.977498212455815	0.998021731710082	-5.48681316027992	-0.0306623068560424
cg19254118	chr19	1907972	0.00624255372352521	-1.40048820938588	0.0285503398005267	0.97750487192587	0.998026240890117	-5.48681337113487	-0.042265251019267
cg01549069	chr19	4338807	0.00283093025407355	-3.19084800754925	0.0285474080123649	0.977507181255463	0.998026308593978	-5.48681344423925	0.00892027168763135
cg02525916	chr4	25504895	-0.00400672022836316	1.34601124617255	-0.0285414708842049	0.977511857851048	0.99802879324992	-5.48681359225903	0.0112853528731042
cg18426242	chr6	170477803	-0.00440425674450092	1.31698034043551	-0.0285383412451908	0.977514323025724	0.998029020063354	-5.48681367027232	-0.013268180801386
cg24580588	chr11	72505101	-0.00415836613446921	-3.70081669083407	-0.028534866699639	0.977517059878924	0.998029524255243	-5.48681375687317	-0.00434118659082185
cg02636900	chr4	103682347	-0.00217523878375253	-3.90787889948402	-0.0285301585177595	0.977520768451464	0.998031020552685	-5.48681387420479	-0.00059391447124197
cg11660537	chr16	3304363	0.00285347886401836	-1.37083522435648	0.0285256987749424	0.977524281332326	0.998031404107219	-5.48681398532727	-0.00829495936930041
cg22721796	chr5	140018644	-0.00347862325580996	-2.70936942447744	-0.0285203724734342	0.977528476790706	0.998031404107219	-5.48681411801884	-0.00425282378061201
cg01983682	chr2	162283979	-0.00281291313198586	1.84831952521742	-0.0285200912408042	0.977528698314007	0.998031404107219	-5.48681412502436	0.0621151305444818
cg19687230	chr15	72490380	-0.00414976222953482	-2.72675123141272	-0.0285182911263396	0.977530116240907	0.998031404107219	-5.4868141698637	-0.0281192768060253
cg18671932	chr6	75381295	-0.00601470906349252	-0.578026009098459	-0.0285097225693753	0.977536865583538	0.998033656442852	-5.48681438326045	0.039359610788414
cg14987799	chr14	21342066	0.00328570133437497	-3.50727769922598	0.0285081339929428	0.977538116885048	0.998033656442852	-5.48681442281631	0.00948105570355166
cg02451362	chr17	79885650	0.00434905576603261	-3.92552159977748	0.0285022558396627	0.977542747032359	0.998033656442852	-5.48681456916431	-0.00568986960078788
cg18969256	chr20	1875821	-0.00215714050671639	-3.19030287481964	-0.0285019949129994	0.977542952561025	0.998033656442852	-5.48681457565989	0.00965831789411968
cg14602827	chr9	140291701	-0.00771558783094516	0.740086972724978	-0.0285012523336059	0.977543537481523	0.998033656442852	-5.48681459414552	0.0268864356323899
cg26125625	chr3	124860871	-0.0115478326657648	-1.78396774213197	-0.0284979549463285	0.97754613479239	0.998033979260075	-5.48681467622426	0.013106634494478
cg24931017	chr20	59600990	-0.00680357095952059	0.652569842158817	-0.0284951556780372	0.97754833974134	0.998033979260075	-5.48681474589634	-0.0186010574334871
cg25913147	chr15	38545284	0.00335411465309829	-2.20789410079841	0.02849227086724	0.977550612071255	0.998034009168734	-5.48681481769036	-0.0143570447903015
cg07466463	chr8	141574207	-0.00465069924748222	2.59951795192603	-0.0284779897247895	0.977561861154062	0.998041795291418	-5.48681517299679	0.0343507428641106
cg06872138	chr5	137875267	0.00258060617882097	1.86879138807519	0.0284768936756884	0.977562724498852	0.998041795291418	-5.48681520025849	-0.00613066243003824
cg20085411	chr8	40755421	-0.00218238593208923	-3.3662670773189	-0.0284688992823328	0.977569021587902	0.998042054646949	-5.48681539906888	0.00103534281617203
cg13234062	chr11	65668299	0.00219119311500702	-2.66018339968239	0.0284669925183347	0.977570523523563	0.998042054646949	-5.48681544647943	-0.00777487742834082
cg09567485	chr16	67203753	0.00261273023498405	-3.6245709444005	0.0284668624674906	0.977570625963092	0.998042054646949	-5.48681544971295	0.0052072256822913
cg12316010	chr5	6737918	-0.00306830537336106	0.93861314500695	-0.0284639649608558	0.977572908295293	0.998042054646949	-5.48681552175132	-0.00349837590692048
cg16207783	chr19	16653804	0.00248892349031628	-3.05626838704605	0.028462332965854	0.977574193798819	0.998042054646949	-5.48681556232307	0.0135377086127848
cg19895517	chr14	57269996	-0.0027165712740139	2.00417504291179	-0.0284528840692222	0.977581636586289	0.998043169575953	-5.48681579717895	-0.0114510591269988
cg23525514	chr19	44259148	0.00648604425108443	-3.50332597017772	0.028452800068909	0.977581702752381	0.998043169575953	-5.48681579926646	-0.0138195479649493
cg03573747	chr3	186560617	-0.0022806725810968	0.768883992998034	-0.0284524036207533	0.977582015030092	0.998043169575953	-5.4868158091186	-0.0046272757033935
cg17256711	chr6	154331078	0.00269534571237171	-1.21887038283857	0.0284406160382479	0.977591299976669	0.998047253790261	-5.48681610198914	-0.00626866097733558
cg16505953	chr19	4851963	-0.00762359301636141	0.428635347284249	-0.0284396832003774	0.977592034762741	0.998047253790261	-5.48681612516095	-0.0137161112677412
cg12148714	chr16	69345699	-0.00202660263080202	-3.5338405418538	-0.0284386250418742	0.977592868262513	0.998047253790261	-5.48681615144483	-0.00521181001688623
cg01545109	chr7	151087534	-0.00594648403245504	2.69430761397112	-0.0284333807971269	0.977596999096598	0.998047253790261	-5.48681628169355	-0.00766484066325612
cg10628465	chr10	135113384	-0.00269562201356382	3.12650155429862	-0.028429691764347	0.977599904907656	0.998047253790261	-5.48681637330185	-0.00584050879157583
cg22469020	chr6	24240935	0.00551625718537263	1.02406414135042	0.0284283566260158	0.977600956581699	0.998047253790261	-5.48681640645388	-0.0140961558868299
cg06343774	chr16	56673389	-0.00356529816231009	0.799325263043379	-0.0284273912889439	0.97760171696731	0.998047253790261	-5.48681643042263	0.0067827278103838
cg24707640	chr19	34301131	-0.00235585776050867	0.382250026920719	-0.0284163805739449	0.977610389990438	0.998053818209377	-5.48681670375459	-0.00663163400027267
cg24198977	chr3	120461209	0.00247385952746304	-3.27903676859387	0.0284129607972188	0.977613083712783	0.998054278274657	-5.48681678862619	0.0168438397951423
cg23310237	chr5	93617508	0.00234925090754485	0.2052634782578	0.0284040119621789	0.977620132617808	0.998059184574079	-5.48681701066895	-0.0223172643055534
cg08726338	chr2	43904011	-0.00380294676007756	0.507515481892173	-0.0284008073578681	0.977622656852015	0.998059471593716	-5.48681709016611	0.0075877541827255
cg12195149	chr11	47289814	0.00317240384595169	0.199008678647537	0.0283955156821853	0.977626825051633	0.998061298527293	-5.48681722141797	-0.0418756497753029
cg07777203	chr5	150138170	0.00472326793595174	-3.69408330058471	0.0283871981189803	0.977633376713693	0.998061298527293	-5.48681742767288	0.00657390446123296
cg08201421	chr20	44456151	0.00258477937948492	-0.167176905542683	0.0283840092555976	0.97763588855019	0.998061298527293	-5.48681750673275	-0.00232575504708521
cg19587968	chr10	134362785	0.0025707201952003	1.86114957074709	0.0283769837741438	0.977641422454058	0.998061298527293	-5.48681768088061	-0.00380487720110489
cg18832825	chr12	132628991	0.00317184343505248	-3.87585727951098	0.0283759699920593	0.977642221000507	0.998061298527293	-5.48681770600671	-0.00843820841180655
cg27271937	chr12	6419570	0.00707135684262827	-3.37095403392726	0.0283667486837764	0.977649484537931	0.998061298527293	-5.48681793451121	0.00103909752725725
cg21108220	chr6	29716658	0.0065971258234761	-2.13003096415128	0.0283614318103251	0.977653672589829	0.998061298527293	-5.48681806622986	-0.00166600385760582
cg15196147	chr7	111791255	-0.00321711703968569	0.645116604111267	-0.0283588029696286	0.977655743303505	0.998061298527293	-5.48681813134686	0.00339368038231169
cg09272993	chr16	65558194	0.00628535630473094	0.416288721812313	0.0283570641904118	0.977657112924016	0.998061298527293	-5.48681817441351	-0.0381813442377282
cg04649530	chr9	132113372	0.00270021792874562	0.741625504308551	0.0283554260614709	0.977658403263289	0.998061298527293	-5.48681821498481	0.0197886975824861
cg14369318	chr4	30759285	-0.00261688397723365	-1.74524786712839	-0.0283527274521616	0.977660528933442	0.998061298527293	-5.48681828181575	0.00013961603747667
cg23001131	chr4	152246547	0.00438462158430905	-4.36609149236678	0.0283522970347398	0.97766086796937	0.998061298527293	-5.48681829247443	-0.00469290815945984
cg10960666	chr17	33446614	0.00220510527092777	-3.39494163062292	0.0283522558346567	0.977660900422304	0.998061298527293	-5.48681829349469	-0.00327163591643229
cg11646240	chr2	232253064	-0.0024253284623434	-0.826557577766235	-0.0283504666908376	0.977662309714828	0.998061298527293	-5.48681833779852	0.00650583994057474
cg20489228	chr12	115125549	-0.00201698325533966	0.0938430876739894	-0.0283474969174399	0.977664648978838	0.998061298527293	-5.48681841133162	0.019165800755736
cg04418434	chr6	7110773	-0.00266398209247987	1.2359195796297	-0.0283442848598005	0.977667179088215	0.998061298527293	-5.48681849085513	0.00885611907871231
cg04953582	chr7	120472955	-0.00275774799014025	2.49814597571013	-0.0283439774749231	0.977667421212576	0.998061298527293	-5.48681849846483	-0.00432196703919008
cg03973167	chr4	185394988	-0.00245580912923564	-2.77181607486224	-0.0283434774000919	0.97766781511712	0.998061298527293	-5.48681851084464	-0.00852767444953795
cg22851683	chr11	1941145	-0.00237640532031067	3.1964234051608	-0.0283402442754218	0.977670361821117	0.998061298527293	-5.48681859087835	-0.00139666134235561
cg10223982	chr19	4302995	-0.00291153523459479	-0.974134246322759	-0.0283360200532619	0.977673689204299	0.998061298527293	-5.48681869543221	-0.0421799209777786
cg15616998	chr1	40435396	-0.00350122709842514	-0.424595000336927	-0.0283331783676209	0.977675927575683	0.998061298527293	-5.4868187657581	-0.0570583536846008
cg14075881	chr12	65215090	0.0023935964553502	-0.768477963551926	0.0283323097832669	0.977676611752159	0.998061298527293	-5.48681878725237	0.0138969428264001
cg14721708	chr22	43606235	0.00341738460271967	0.287054325824283	0.0283314646848999	0.977677277428942	0.998061298527293	-5.48681880816482	-0.0455349872551848
cg08690336	chr2	242673634	0.00303083329369444	-2.9259287034429	0.0283301910096219	0.977678280692136	0.998061298527293	-5.48681883968148	0.00695635664877367
cg27578341	chr17	17399802	-0.003389070116574	-2.47962398220591	-0.0283266737862987	0.977681051179261	0.998061836911935	-5.48681892670659	-0.0351057047023341
cg23535882	chr15	86095329	0.00393440018564494	1.97618912317069	0.0283190086902386	0.977687088911735	0.998065710640956	-5.48681911632328	-0.00425846722120593
cg10318492	chr13	41185714	0.00507975593091454	-0.14610604886323	0.028309168587787	0.977694839880687	0.998071333294863	-5.48681935966937	0.0105794762275745
cg00893488	chr6	170555108	-0.00423836945473745	0.0821788657582869	-0.0283026386422659	0.977699983467104	0.998071625307949	-5.48681952110847	0.000518280032191232
cg12434856	chr4	26483643	0.00491481412685613	0.300421161450049	0.0283010174336818	0.977701260480432	0.998071625307949	-5.48681956118366	-0.0117125449047915
cg20751345	chr6	30066428	0.0038370793785154	0.705271527037144	0.0282943640788994	0.977706501276625	0.998071625307949	-5.48681972562607	0.000764375130927641
cg12132396	chr14	26676915	0.00489506553197984	-0.713463507121742	0.0282920015908144	0.977708362190499	0.998071625307949	-5.48681978400735	0.0217717790584288
cg01439105	chr16	1465080	-0.0019291820488668	-2.90967783084316	-0.0282879964426185	0.977711517015531	0.998071625307949	-5.48681988297055	0.00378625564099107
cg24525176	chr1	47909931	0.00402572155414592	-2.09598250332482	0.0282856306425132	0.97771338053861	0.998071625307949	-5.48681994142051	-0.00195385360925474
cg08893109	chr7	6313050	0.00336447768798702	1.43149068334132	0.0282833851054276	0.977715149331528	0.998071625307949	-5.48681999689471	-0.0161508689416533
cg22640209	chr2	225905741	0.00400782020165528	-2.1832029690431	0.028281577568307	0.977716573115206	0.998071625307949	-5.48682004154528	0.0013665803239245
cg19034084	chr5	55472069	0.00311813199286755	2.39956718725591	0.0282810709041508	0.977716972210844	0.998071625307949	-5.4868200540606	0.0253556015267572
cg24094706	chr22	48972536	0.00544722933727625	-0.736419680753456	0.0282803283324986	0.977717557129096	0.998071625307949	-5.48682007240277	0.0562385387520988
cg06030549	chr5	171766566	0.0053328833686225	1.32130404392641	0.0282719444915476	0.977724161020111	0.998076076851336	-5.48682027945757	-0.0110905858942993
cg02483627	chr1	193093934	0.00360691205072974	2.51875356536846	0.0282659192842302	0.977728907033448	0.998076197080442	-5.48682042822355	-0.00504420566387942
cg07522372	chr18	13390440	-0.00396373704911228	-1.08804103428462	-0.028261230068095	0.977732600696535	0.998076197080442	-5.48682054398116	-0.0258905967869882
cg26528713	chr10	116697973	-0.00248898365649844	-3.76112175750924	-0.02826002663548	0.977733548632157	0.998076197080442	-5.4868205736859	0.00214442224617591
cg25535999	chr5	142757312	-0.00320078597425382	0.243815715263137	-0.0282566718402345	0.977736191181557	0.998076197080442	-5.4868206564868	0.0356600604270445
cg26735637	chr19	14143015	-0.00300982330444884	-2.71843856345738	-0.0282565599888055	0.977736279286171	0.998076197080442	-5.48682065924727	0.0044454553311937
cg05853632	chr6	30043273	-0.00503010304845878	-2.31055826865669	-0.0282534783323667	0.97773870668623	0.998076197080442	-5.48682073529777	0.0214774240294478
cg20979042	chr8	144387646	-0.00445635778850105	1.80733422187576	-0.028251860924722	0.977739980707447	0.998076197080442	-5.48682077520956	-0.0328305408830268
cg23148467	chr5	174150813	0.00282736454890114	-3.03376320613475	0.0282440143492279	0.977746161403509	0.998076215549238	-5.48682096880234	-0.00925140583401214
cg07854831	chr4	164087672	0.00218168507308144	-3.79784669238756	0.0282407882886439	0.977748702550693	0.998076215549238	-5.48682104838096	-0.00102476663807892
cg05277165	chr7	94285814	0.0020478456780499	-0.0776293164467582	0.0282367046404481	0.977751919214475	0.998076215549238	-5.48682114910102	-0.00244814216271744
cg09957712	chr12	122255456	-0.00269930872893441	1.81380583385653	-0.0282360435362409	0.977752439962102	0.998076215549238	-5.48682116540528	-0.00791342002077589
cg01585784	chr2	120517537	0.004326340693146	-1.94279052827984	0.0282359951386756	0.97775247808456	0.998076215549238	-5.48682116659885	0.00228791055483471
cg00080252	chr8	117948764	-0.00302385181656828	-1.04994977806262	-0.028233025518174	0.977754817236087	0.998076215549238	-5.48682123983129	-0.00750457493523499
cg04692993	chr2	192110021	0.00321748238418327	-3.79127146371758	0.0282319039224808	0.977755700710065	0.998076215549238	-5.48682126748844	-0.00377150834022061
cg23232773	chr6	31431902	0.00254050705969094	-1.43157059491669	0.028219314894537	0.977765617011385	0.998080364282099	-5.48682157784276	-0.0131385307826987
cg16408843	chr14	64809251	-0.0036736505886868	0.870737825051709	-0.0282150356610028	0.977768987738652	0.998080364282099	-5.48682168330617	-0.0125869726627571
cg16947394	chr3	52930628	0.00233759789394662	1.25858623175387	0.028209108187474	0.977773656775643	0.998080364282099	-5.48682182936469	0.0280608524580632
cg26175729	chr7	150726136	-0.00314099707496669	-1.4816566081814	-0.0282048991979015	0.97777697217315	0.998080364282099	-5.48682193305953	-0.0421975505557964
cg16825060	chr8	144242342	0.00263071079679576	-2.68241574588511	0.028200302634789	0.977780592860635	0.998080364282099	-5.48682204628514	0.00603561959322607
cg20240601	chr1	11322805	-0.00231623973091377	-3.92635623433442	-0.0281939833808656	0.977785570503002	0.998080364282099	-5.48682220191511	-0.00987463920498854
cg15150615	chr19	45681664	-0.00411713361461855	-2.9260390292062	-0.0281934975100592	0.977785953220864	0.998080364282099	-5.48682221387964	-0.0100280262947055
cg11813246	chr1	42846740	0.00292490777696487	-3.71269160250017	0.0281883505773376	0.977790007432865	0.998080364282099	-5.48682234060985	-0.0045067867285446
cg07226118	chr16	31724534	0.00584250154611457	-3.45459762770878	0.0281838711999745	0.977793535815501	0.998080364282099	-5.48682245088436	-0.00279761189484173
cg23114183	chr1	151798432	0.00214888299770441	-0.996593221096858	0.028183677711464	0.977793688225422	0.998080364282099	-5.48682245564731	0.0047247647101567
cg08186005	chr12	26662704	-0.00360931293257645	1.76631877124445	-0.0281807476271482	0.977795996238116	0.998080364282099	-5.48682252777094	0.0324877844473745
cg12162886	chr21	47318899	0.00441079751280058	-0.657516273298409	0.028178502533895	0.977797764686927	0.998080364282099	-5.48682258302853	-0.0314160198272915
cg24273394	chr3	48541904	-0.00280905482658403	-2.4688822518175	-0.0281731165530702	0.977802007197766	0.998080364282099	-5.48682271557359	-0.00647699974036028
cg05640318	chr7	99742222	0.00262088545371646	0.110753561120916	0.0281713638243496	0.977803387813781	0.998080364282099	-5.4868227587015	0.00890652697533867
cg04929543	chr2	179183500	-0.00378007046742589	-0.445160645645908	-0.0281679472555882	0.977806079028828	0.998080364282099	-5.48682284276241	-0.000668697129964257
cg06376214	chr1	26633439	0.00356736195947879	-3.36799254606472	0.0281678792587663	0.977806132589605	0.998080364282099	-5.48682284443529	-0.0194544724558769
cg17176517	chr3	125239027	0.00340055170038258	-2.87156185754067	0.0281665153619874	0.977807206924723	0.998080364282099	-5.48682287798954	0.00395039189018122
cg05456956	chr10	6557542	0.00573125429915592	0.373219157515057	0.0281629858759761	0.977809987084557	0.998080364282099	-5.48682296481353	0.0205445726693974
cg08687485	chr2	144869361	-0.00511160343980123	1.34922917763385	-0.0281623288721852	0.977810504603441	0.998080364282099	-5.48682298097437	0.00326572364017941
cg01881971	chr5	167181457	0.00483441684834792	-1.78316015627117	0.0281566867686184	0.977814948863058	0.998080364282099	-5.48682311974209	-0.042007986754275
cg06005695	chr6	27841388	-0.00447404053510431	-2.57501170007227	-0.0281545028183107	0.977816669151096	0.998080364282099	-5.48682317344896	0.00187970296718087
cg00256166	chr15	86338428	0.00223881947697375	-3.84859368797722	0.0281498381710551	0.977820343473567	0.998080364282099	-5.48682328814623	0.00136820581300842
cg02215538	chr5	139782041	0.00221707811708268	-3.44929773901517	0.028148946539841	0.977821045807676	0.998080364282099	-5.48682331006806	-0.00208337851153326
cg04460548	chr2	46656235	-0.00245905465574619	0.862826643257691	-0.0281468641712235	0.977822686080638	0.998080364282099	-5.48682336126288	-0.00977353519181423
cg02427200	chr10	97454597	0.00545302031569897	0.184165234366197	0.0281466060372374	0.977822889411695	0.998080364282099	-5.48682336760882	0.00490690992560128
cg01953407	chr12	48099889	-0.00242828863381073	-3.19999319799729	-0.0281414377578416	0.977826960444005	0.998080364282099	-5.48682349465293	0.00248644707480464
cg14245228	chr9	135619345	-0.00391009244185687	0.0506631621717426	-0.0281398072882194	0.977828244758314	0.998080364282099	-5.48682353472749	-0.0166814131065933
cg18863203	chr18	6898679	-0.0017904451117508	2.60019647122917	-0.0281379068371313	0.977829741736006	0.998080364282099	-5.48682358143487	-0.00591297604505014
cg16162536	chr1	3824447	0.00359466057761184	0.41699583787435	0.028134015842212	0.977832806657345	0.998080364282099	-5.48682367705401	-0.0180878544651664
cg18930161	chr5	138739911	0.00193326528424661	-3.22859946996546	0.0281271293141514	0.977838231149178	0.998080364282099	-5.48682384625438	0.00632564326011212
cg17417193	chr6	45983110	-0.00299639405356672	-1.9453359243003	-0.0281251466236061	0.977839792907147	0.998080364282099	-5.48682389496094	-0.0237430308673409
cg02453208	chr1	156897930	0.00255366266165477	-3.55386484783676	0.0281244086392815	0.977840374214679	0.998080364282099	-5.48682391308931	-0.00525120470358656
cg01988550	chr7	28966659	0.00292087658346348	-3.6238018776264	0.0281233484554568	0.977841209317591	0.998080364282099	-5.48682393913158	0.00470080589882953
cg22503400	chr9	36488008	0.00238322164440764	-3.67986006245838	0.0281231394402246	0.977841373958126	0.998080364282099	-5.48682394426569	-0.00294850391866348
cg22193559	chr5	43065115	0.00408760537399233	-3.80146476148624	0.0281194735681566	0.977844261552333	0.998080364282099	-5.48682403430564	-0.000623439882965968
cg13616427	chr9	136198682	0.00345416071450651	1.17013390334518	0.0281191248833479	0.977844536210116	0.998080364282099	-5.48682404286931	-0.0192833386690517
cg13534368	chr9	138888358	0.00316022778845548	2.1197293934069	0.0281123173381978	0.977849898489763	0.998080364282099	-5.48682421004079	-0.0337799959575695
cg04658027	chr6	31702774	-0.00328071375132355	-3.25860757342043	-0.0281014018887751	0.977858496553573	0.998080364282099	-5.48682447800475	-0.000919133424465451
cg10940066	chr7	158363642	0.00443870428410688	1.95210248203874	0.0281005094346288	0.977859199536908	0.998080364282099	-5.48682449990905	0.00108073349160775
cg18702201	chr10	46167626	0.00360861393347862	-2.78243369941267	0.0281003260184121	0.977859344013289	0.998080364282099	-5.48682450441072	0.000898814660881847
cg00459913	chr8	11469136	0.0030510504557273	-0.968817063610129	0.0280996359700116	0.977859887562267	0.998080364282099	-5.48682452134661	-0.0203449719114527
cg27183386	chr13	91579901	-0.00592289580607838	0.292571158068677	-0.0280910638501222	0.977866639795361	0.998080364282099	-5.48682473169788	-0.00486551144750769
cg27626790	chr7	150674753	0.00253031746941023	0.92284011166369	0.0280901023448476	0.977867397170284	0.998080364282099	-5.48682475528826	-0.000573890608535188
cg22800631	chr7	98476628	-0.00336436945796615	-2.4628314528382	-0.0280860800211498	0.97787056554326	0.998080364282099	-5.48682485396657	-0.021355479151236
cg01244043	chr20	1448437	0.00540288909324575	-1.72866623130431	0.0280843511917517	0.977871927337391	0.998080364282099	-5.48682489637502	-0.0214481143626912
cg00470044	chr2	28456184	-0.00271761334967746	1.11717795476845	-0.0280821708597575	0.977873644778967	0.998080364282099	-5.48682494985517	0.038482038916487
cg11762306	chr17	35303488	-0.0025260369280125	-2.2580244996299	-0.0280811802644988	0.977874425068192	0.998080364282099	-5.48682497415156	-0.00203243113581253
cg19264203	chr11	92714893	-0.00350171227480743	0.386282034453963	-0.0280810310105655	0.977874542635117	0.998080364282099	-5.48682497781225	-0.00818586261763743
cg09645993	chr5	77289836	-0.00348061956490482	2.64753612969582	-0.02808076759826	0.977874750124287	0.998080364282099	-5.4868249842728	0.00622552658324116
ch.4.12213464R	chr4	12604366	-0.00320581020078599	-2.87778731889113	-0.0280802937006778	0.977875123412153	0.998080364282099	-5.48682499589564	0.0106673697589254
cg19340508	chr10	128194154	-0.00373739065006324	-0.353361730596196	-0.0280795411749421	0.977875716174684	0.998080364282099	-5.48682501435173	-0.0106718513389523
cg09373875	chr4	159182779	-0.00320877272309655	2.27695855419861	-0.028078662605071	0.977876408221865	0.998080364282099	-5.48682503589849	-0.0187440313649586
cg12669161	chr6	3170832	-0.00347747884104872	2.97324388269284	-0.028066837425651	0.977885722886387	0.998087581895876	-5.4868253258432	-0.0124856972424997
cg11226808	chr1	3581320	-0.00233791554035938	1.5648640493399	-0.0280536285378711	0.977896127498391	0.998095911938382	-5.48682564957103	-0.00313764378121484
cg07022477	chr19	46798869	0.00602030607012443	-1.66291254047454	0.0280404668607542	0.977906494926685	0.99810413979688	-5.48682597199024	0.00865381459259532
cg15551419	chr2	65357781	0.0033998769206421	-3.28090350493181	0.0280366676965051	0.977909487521961	0.99810413979688	-5.48682606502954	0.00624503780268713
cg18742814	chr1	41828276	-0.00211045228046507	-3.54675141334367	-0.0280330960723968	0.977912300884557	0.99810413979688	-5.48682615248502	0.001375763382139
cg21097820	chr7	154451991	0.00374124008088565	0.819801844342159	0.0280320033631207	0.977913161609964	0.99810413979688	-5.48682617923909	-0.00624922126330663
cg05845141	chr19	18120614	0.00271456128404621	0.146965579847562	0.0280233616514587	0.977919968673856	0.998104435273281	-5.48682639078738	-0.0155999668254391
cg23411103	chr3	172169176	-0.00439336063780299	-2.13499126074187	-0.0280226077898885	0.977920562489617	0.998104435273281	-5.48682640923874	0.0201628473691726
cg16632891	chr1	54872978	-0.00269690483328346	-2.53378259158176	-0.0280214409252581	0.977921481627367	0.998104435273281	-5.48682643779771	-0.00311556750266423
cg26705720	chr20	10652787	-0.00815436607668974	-0.755623223421204	-0.0280164896586827	0.977925381733953	0.998104435273281	-5.48682655896656	-0.0403762379113499
cg07964848	chr10	28035894	-0.00490169546390767	-0.841655086261978	-0.0280128134111616	0.977928277509967	0.998104435273281	-5.48682664891892	0.0359810986438211
cg23531340	chr2	18058900	-0.00294735562566798	0.181109995172586	-0.0280124007412618	0.977928602569599	0.998104435273281	-5.4868266590156	0.0208973468475442
cg04084052	chr1	165668349	0.00246387398954136	0.427252171739122	0.0280117013705447	0.977929153463164	0.998104435273281	-5.48682667612659	-0.0126004661593115
cg12749164	chr1	8262925	0.00322006228247377	-1.25040769877121	0.0280034242130695	0.977935673372104	0.998108800210046	-5.48682687860518	-0.0164719734805984
cg10813183	chr1	155006310	-0.00240733687913713	0.936626029889922	-0.0279972338496988	0.977940549516382	0.998109582634986	-5.48682702999681	-0.0139900187515684
cg04482817	chr1	43123399	0.00306687423514511	1.93618452917162	0.0279965588603046	0.977941081205041	0.998109582634986	-5.48682704650234	0.000950561520516979
cg02451853	chr16	67185429	-0.00197330551745277	0.0232843948896281	-0.0279881168776141	0.977947730949619	0.998109582634986	-5.4868272529007	0.0137342563684355
cg27216998	chr6	37665870	-0.00397566822960321	-2.7405524110618	-0.0279874232047488	0.977948277355382	0.998109582634986	-5.48682726985757	0.000963707623808957
cg21458958	chr19	14513421	0.00240036130938264	0.472271100631982	0.0279829866601621	0.977951772019559	0.998109582634986	-5.48682737829918	-0.00320415369869553
ch.3.3414728R	chr3	175640408	-0.00392674807038568	-2.52281308291175	-0.0279815470506055	0.977952905999458	0.998109582634986	-5.48682741348358	0.0218500917093339
cg18552482	chr12	122690827	-0.00264161510099847	-0.873261672695564	-0.0279784930297844	0.977955311650653	0.998109582634986	-5.4868274881186	-0.00675498453169759
cg16519477	chr1	51410840	0.00254657565399492	2.39296245012558	0.0279749395712796	0.977958110709018	0.998109582634986	-5.48682757494876	-0.0181204644994092
cg15654458	chr6	88053106	0.0119200051295927	1.28318055321231	0.0279737423770958	0.977959053738639	0.998109582634986	-5.48682760420019	0.00473976894199446
cg21816393	chr2	173115688	0.00380866616031093	-0.459782188047568	0.027972289647842	0.977960198053229	0.998109582634986	-5.48682763969351	0.00592262386401016
cg08289937	chr14	53487123	0.00308404203319827	1.38894407732969	0.0279690080173942	0.977962782993163	0.998109582634986	-5.48682771986406	0.0486616928102223
cg12239750	chr10	97416566	0.00568039476730236	-4.05453589450385	0.0279682774725428	0.977963358443294	0.998109582634986	-5.48682773771006	-0.00443704853636222
cg04617640	chr21	46874243	0.00404528545531444	-2.97551382684222	0.0279489366073536	0.977978593246009	0.998109698560516	-5.48682821000586	-0.0176956272069532
cg20833838	chr5	176036260	0.00425210500496942	0.13284132959283	0.0279459855087281	0.977980917827646	0.998109698560516	-5.48682828204172	0.00451597870617504
cg18586983	chr7	100993034	0.00377275638597108	1.84047976669309	0.0279447579343502	0.977981884788563	0.998109698560516	-5.48682831200438	0.00655576594005869
cg15637781	chr4	79891402	0.00326660831642406	0.737468632577801	0.0279402013956509	0.97798547397655	0.998109698560516	-5.48682842320897	0.00224260953627131
cg01554149	chr16	86285923	0.0041216019406699	-0.592465194968197	0.0279400903703614	0.977985561431236	0.998109698560516	-5.48682842591837	-0.0110839372565679
cg16887170	chr17	19451180	0.00253015482502719	0.139914315741183	0.0279364512924374	0.97798842793523	0.998109698560516	-5.48682851471849	-0.0549000282173128
cg18721137	chr10	72165187	0.00219927346232952	-3.17591194735311	0.0279354762605509	0.977989195968519	0.998109698560516	-5.48682853850907	0.0101616982381714
cg05604874	chr17	80200785	0.0030154754301951	-0.368719586982766	0.0279279891494502	0.977995093571824	0.998109698560516	-5.48682872116546	0.0219680059592404
cg00891541	chr16	68481487	0.00247997342872581	1.18811906108627	0.0279265715345886	0.977996210228311	0.998109698560516	-5.48682875574423	0.0217634180202614
cg26320696	chr11	12399109	0.00199979589850422	-3.77651470800161	0.0279242395743243	0.977998047115587	0.998109698560516	-5.4868288126221	0.00188164878771326
cg16248783	chr2	38304146	-0.00285318356641202	-3.93928763111673	-0.0279209690881297	0.978000623280825	0.998109698560516	-5.48682889238317	0.000586283637077842
cg09517450	chr5	1209057	-0.00516276520542033	-0.0097522206996481	-0.0279160808361543	0.978004473762242	0.998109698560516	-5.48682901158111	-0.0377320307941433
cg16005989	chr1	151020165	0.00311419460195421	-3.39240131991904	0.0279156258497965	0.978004832155521	0.998109698560516	-5.4868290226747	-0.0105602954539755
cg04392554	chr22	46685472	-0.00406838310157449	3.32639168870469	-0.0279122110047514	0.978007522033054	0.998109698560516	-5.4868291059305	-0.010336087148993
cg06027843	chr10	102440894	-0.00227845067562004	-1.17225367083001	-0.0279032133124843	0.978014609527322	0.998109698560516	-5.48682932525043	0.0301596534997879
cg19603319	chr20	262842	-0.00502881063908296	0.859161527540476	-0.027901409266073	0.978016030577325	0.998109698560516	-5.48682936921579	0.0111903571671381
cg22969950	chr17	8117574	-0.00212936520782008	2.74162119712106	-0.0278991363613473	0.978017820947816	0.998109698560516	-5.48682942460338	-0.0150311824316816
cg21597937	chr18	77241643	-0.00257357673654757	-0.916894208842241	-0.0278970386932272	0.978019473284273	0.998109698560516	-5.48682947571668	-0.0547089510265049
cg21002264	chr17	8091665	-0.00186183278347953	-0.128656254033414	-0.0278961888964751	0.978020142670532	0.998109698560516	-5.48682949642235	0.0308796759540022
cg05138150	chr12	130914344	0.00412414860547281	0.432528908354008	0.0278956149248652	0.978020594788896	0.998109698560516	-5.48682951040706	-0.00642215351517628
cg01917259	chr1	38414057	-0.00284216781529542	0.259503923058233	-0.0278936762009931	0.978022121924875	0.998109698560516	-5.48682955764159	0.0385897586451007
cg03470933	chr11	73073008	-0.00381780962755621	-1.50364498149114	-0.0278932328112299	0.978022471183732	0.998109698560516	-5.48682956844375	-0.00107994081042423
cg14190434	chr9	130786790	0.00210473066708164	-0.523630944816326	0.0278926796822137	0.978022906884388	0.998109698560516	-5.48682958191922	0.0236053194213551
cg00018606	chr2	208989425	-0.0021156732011447	1.51377476795924	-0.0278913547053157	0.978023950570947	0.998109698560516	-5.48682961419754	0.0390217550395883
cg21691267	chr18	32924515	-0.00406905231342245	-2.27712941429158	-0.0278913121251984	0.978023984111379	0.998109698560516	-5.48682961523483	0.000317200291279213
cg17364234	chr19	59031070	0.0061738770881703	-3.2015477284928	0.0278904481597464	0.97802466465846	0.998109698560516	-5.48682963628139	-0.00773366728037396
cg08958715	chr3	58564839	0.00270594864623994	1.29279569638057	0.0278903193793595	0.978024766098995	0.998109698560516	-5.48682963941848	-0.00951197793194913
cg06984764	chr5	33298109	0.00435972499567057	-1.34536406933849	0.0278858908755124	0.978028254439418	0.998109698560516	-5.48682974728802	-0.0104307990478502
cg07115976	chr1	1155731	0.00339435503837685	1.9523767052902	0.0278840032121372	0.978029741355382	0.998109698560516	-5.48682979326253	-0.00408399187445807
cg06770163	chr14	102094618	0.00616466059287858	-1.0986998652981	0.0278781957920448	0.978034315871543	0.998109698560516	-5.48682993468418	-0.0315696065899371
cg16648094	chr8	62412760	-0.00229772648300986	1.11336836736202	-0.0278756148447909	0.97803634888899	0.998109698560516	-5.48682999752567	-0.0134938118460333
cg24805258	chr8	22423091	-0.00347062138197976	-2.31476572923942	-0.0278752761230648	0.9780366157008	0.998109698560516	-5.48683000577251	-0.0232539959604234
cg05248502	chr4	20702182	-0.00579191115831101	-2.44865659325662	-0.0278724604314322	0.978038833627074	0.998109698560516	-5.48683007432214	0.00783867602688695
cg13222022	chr17	59017682	0.00284569604900199	1.29006889972634	0.0278705281557879	0.978040355684804	0.998109698560516	-5.48683012136049	0.0120507882357999
cg14177934	chr11	63529891	-0.0034377493229147	-0.122136316598699	-0.0278679806038593	0.978042362397135	0.998109698560516	-5.48683018337184	-0.00688207331157148
cg04703867	chr6	147057440	-0.00349377092238106	-0.939555847713845	-0.0278653252510281	0.978044454024635	0.998109698560516	-5.4868302480012	-0.0139760819809999
cg19688837	chr1	3644801	0.00200787443123293	-0.90630922083728	0.0278627651478295	0.978046470623936	0.998109698560516	-5.48683031030642	-0.0225524994895697
cg07395806	chr1	248684628	0.00556970116149786	1.46540878014563	0.0278579840651334	0.978050236694407	0.998111252661559	-5.48683042664827	0.0122409147506036
cg00996262	chr17	7554930	0.00342781068805689	-1.38720316404582	0.0278462479489139	0.978059481263937	0.998113116673868	-5.48683071214781	0.0464447422000996
cg15673994	chr1	151675859	0.00212931190187949	0.858415234511672	0.0278444265216286	0.978060916007271	0.998113116673868	-5.48683075644611	0.00550091922229556
cg02817354	chr12	88535765	-0.0027082345960958	-3.88938088350096	-0.027843419223901	0.978061709458523	0.998113116673868	-5.48683078094301	0.00204090532418745
cg05530317	chr5	38445774	-0.00181826675984724	-0.0467997814240604	-0.0278431507111612	0.978061920966767	0.998113116673868	-5.48683078747294	0.0254263711434466
cg02129834	chr3	56591125	-0.00229290964191493	-3.70252516267105	-0.0278414262792013	0.978063279306735	0.998113116673868	-5.48683082940766	-0.00402433276410015
cg04487506	chr11	124588286	-0.00199112019486773	-3.33094181577928	-0.0278295535148965	0.978072631518865	0.998113961520171	-5.48683111805898	0.000296495107658681
cg08292003	chr16	87718661	-0.00258650855122625	0.337044904599126	-0.0278274355056155	0.978074299881482	0.998113961520171	-5.4868311695392	-0.042097261242953
cg04796986	chr7	39457814	0.00417593950176038	0.886040445949943	0.0278263848489551	0.978075127487099	0.998113961520171	-5.48683119507495	-0.00710664109203718
cg02277487	chr2	70781256	0.00309680266321702	-3.2774357796099	0.0278179460415577	0.978081774763639	0.998113961520171	-5.48683140014151	0.000987065980351948
cg03608828	chr3	153964763	0.0031579362060356	2.19008576724337	0.0278166015090427	0.978082833856505	0.998113961520171	-5.48683143280848	-0.00391886288910304
cg01485157	chr16	4431584	0.00369588227995167	1.61842951684853	0.0278155074867851	0.978083695621615	0.998113961520171	-5.48683145938784	0.0205688714944656
cg09229231	chr1	12677263	0.0023832041051553	-3.4423403850109	0.0278150210756905	0.978084078769323	0.998113961520171	-5.4868314712049	0.00373537988325598
cg21218561	chr14	34434147	0.00232942331049521	-0.014524302640762	0.0278132669003098	0.978085460539404	0.998113961520171	-5.48683151381981	0.0290638072918171
cg27294431	chr1	186344717	-0.00285617479580936	-3.96817083577327	-0.0278129727467955	0.978085692245163	0.998113961520171	-5.48683152096554	-0.00670014988051169
cg00502442	chr6	157801893	-0.00534894961650288	-4.16874478688662	-0.0278118973608256	0.978086539330494	0.998113961520171	-5.48683154708873	-0.00714825154685481
cg14114931	chr22	50943910	0.00184662247862972	1.66519597130851	0.0278058426870927	0.9780913086189	0.998116539312011	-5.48683169414954	-0.0276312381744837
cg19359656	chr17	79467006	0.0044852220112575	1.13692228950434	0.0278012363117702	0.978094937077973	0.998117686177041	-5.48683180601146	-0.010223067438239
cg02457207	chr16	89586550	-0.00225965227839258	2.18708187150368	-0.0277986597478448	0.978096966647228	0.998117686177041	-5.48683186857305	-0.0269345235310247
cg04592144	chr5	172899456	0.00284844969039701	-0.394941320377851	0.0277910097303726	0.978102992596138	0.998117686177041	-5.48683205428909	0.0675972920150781
cg03091589	chr6	30585345	0.00171487658770361	-3.42442186726541	0.0277894545125005	0.978104217647549	0.998117686177041	-5.48683209203816	4.91525019467309e-05
cg25755283	chr1	119531093	-0.00563259069811513	-0.735715207914278	-0.0277886074514078	0.978104884881023	0.998117686177041	-5.48683211259759	0.063685108411098
cg00069059	chr1	46086861	0.00201345853378458	2.25051924370717	0.0277836714154404	0.978108773016992	0.998117686177041	-5.48683223239004	-0.00991176518358838
cg10457985	chr4	3810964	-0.00350941466631322	-0.904424303372968	-0.0277818573561561	0.978110201959143	0.998117686177041	-5.48683227641002	-0.00397151109390737
cg18280859	chr1	46702567	0.00294584124196498	1.9610230487479	0.0277816335399324	0.978110378260131	0.998117686177041	-5.48683228184094	-0.0105863479215424
cg17338430	chr5	170739853	-0.00656470733308604	0.685486141180769	-0.0277782348300019	0.978113055438501	0.998117733891856	-5.48683236430567	0.0400848309749463
cg20308811	chr12	6716597	0.00486502285430359	-2.72800999371968	0.0277758785821777	0.97811491146516	0.998117733891856	-5.48683242147066	-0.00679431482076495
cg10096893	chr1	85159003	-0.00324977401342581	2.48150797886244	-0.0277724229121994	0.978117633511662	0.998118222506025	-5.48683250529998	0.0102399523083799
cg08909756	chr12	105479649	-0.0034405416961771	-0.357865823751867	-0.0277647588507186	0.978123670527713	0.998121265293129	-5.4868326911813	-0.0149607419978888
cg04944931	chr10	76996462	0.00262523984952785	3.04801542393835	0.0277613406049066	0.978126363095906	0.998121265293129	-5.48683277406963	-0.0121443857022691
cg11284414	chr2	232573146	0.0036836863845736	-2.59416121087167	0.0277600940408611	0.978127345020294	0.998121265293129	-5.48683280429476	-0.0171364718728488
cg03396005	chr18	10474524	0.00793223212950622	0.228627531137213	0.0277541377142626	0.978132036847388	0.998121890654951	-5.48683294869762	-0.00561268882291088
cg05489022	chr17	19460161	-0.00272845307225256	-0.0536421866029085	-0.0277529696814293	0.978132956912561	0.998121890654951	-5.48683297701131	-0.0676725222694295
cg11938832	chr2	67743323	0.00462883584762786	-1.1281911079539	0.0277507726143051	0.97813468755316	0.998121890654951	-5.48683303026609	-0.0403134498906607
cg14525610	chr12	20848821	0.00595040087907294	0.0412325284791025	0.027742877437948	0.978140906623394	0.998123991558415	-5.4868332216027	0.0381447895217013
cg06276653	chr8	139164635	0.00489319624498333	1.02287288742884	0.0277424632755879	0.978141232861213	0.998123991558415	-5.48683323163826	-0.0377272581768586
cg08613239	chr16	88154192	-0.0021560983879215	-0.132906142066324	-0.0277291270925373	0.978151737843234	0.998124767891784	-5.48683355470715	-0.0135019832761808
cg17929627	chr10	129924035	0.00302861523694379	-3.95232090795912	0.0277287540965436	0.978152031654212	0.998124767891784	-5.48683356374074	-0.0015090296581683
cg05284276	chr10	47080824	-0.00328150385015213	-1.03107721809952	-0.027721788816365	0.978157518243979	0.998124767891784	-5.48683373241056	-0.0260453747025872
cg02970830	chr14	24674242	-0.00282797530792008	2.4706866004296	-0.0277177559821083	0.978160694930364	0.998124767891784	-5.4868338300495	-0.0139616827868456
cg13859757	chr9	137993615	-0.00272618433879906	-0.885514565404769	-0.0277161103180347	0.978161991229382	0.998124767891784	-5.48683386988858	-0.0272861644308854
cg17847607	chr19	16606955	0.00187946052964093	-3.17607737483799	0.0277095548881436	0.978167154979677	0.998124767891784	-5.48683402856233	0.0015639280415371
cg04108360	chr11	67771791	-0.0031116737792509	-2.6397299739809	-0.0277082936949029	0.978168148429049	0.998124767891784	-5.48683405908513	-0.0156887587381479
cg14995235	chr10	128887795	-0.00194727878968964	0.284394807577688	-0.0277064134746741	0.978169629489708	0.998124767891784	-5.48683410458674	0.00473666208888712
cg11961243	chr12	5992135	-0.00278048963774634	-0.374581204887827	-0.027704686866726	0.97817098954913	0.998124767891784	-5.48683414636819	0.0415117458912607
cg10302285	chr4	113063260	0.00357194538960059	0.977006737395224	0.0277026935289547	0.978172559713316	0.998124767891784	-5.48683419460089	-0.0283223719336124
cg13643886	chr9	134715484	0.00321168345999361	-1.12583331359197	0.0277009374312279	0.978173943002164	0.998124767891784	-5.48683423709022	-0.0310079459789446
cg10493166	chr9	125133121	0.00338227177247337	-2.48055363161176	0.0277003836698757	0.97817437920336	0.998124767891784	-5.48683425048809	0.0313644071977521
cg09451434	chr3	62936126	0.00255472743942044	-1.15878830078353	0.0277000048161303	0.978174677628771	0.998124767891784	-5.48683425965404	0.0186787814013726
cg23591611	chr12	133177827	0.00258143549276054	-2.2061208568537	0.0276971034075253	0.978176963086172	0.998124767891784	-5.48683432984627	-0.046731253652046
cg03207987	chr11	56000287	0.00591247322086814	0.329400287544426	0.0276955237168104	0.978178207418344	0.998124767891784	-5.48683436805979	0.0437058069871151
cg24276624	chr11	69982941	0.00435302656179981	0.0123072975461719	0.0276939337614154	0.978179459836126	0.998124767891784	-5.48683440651942	-0.020781310648058
cg00067814	chr7	134896357	0.0021893504201664	-1.18888424572498	0.0276930846106732	0.978180128717485	0.998124767891784	-5.48683442705873	-0.0097294910876255
cg19819980	chr1	44278167	-0.00303565116233225	2.81568111985106	-0.0276772916576002	0.978192568928577	0.998130793398099	-5.48683480894483	-0.000553492219752316
cg00548595	chr6	30880287	0.00252807092374191	2.035241460474	0.0276771980377477	0.978192642673556	0.998130793398099	-5.48683481120799	-0.0149510070435849
cg10695180	chr11	75427562	-0.00244277847688979	-0.0959237781278314	-0.0276770445466568	0.978192763579508	0.998130793398099	-5.48683481491844	0.013551685292196
cg24872791	chr11	18034920	0.00216776766177905	-3.18896506153387	0.0276691212433189	0.978199004818894	0.99813138334882	-5.48683500642642	0.000636313963374283
cg04110421	chr17	41277428	0.00375161221459008	-4.03904514979635	0.0276677795568466	0.978200061674503	0.99813138334882	-5.48683503884986	-0.0012322740466291
cg21742001	chr6	158966350	0.00349549056426928	-0.103396991553042	0.0276650436955342	0.978202216731297	0.99813138334882	-5.48683510496028	-0.00216462331936734
cg11094492	chr6	31795041	0.00234546495521156	-3.24462059319728	0.0276633092967809	0.978203582929226	0.99813138334882	-5.48683514686759	0.0069541338583486
cg09150807	chr12	131568764	-0.00686070983803434	-0.0704648383597086	-0.0276592694979488	0.978206765107055	0.99813138334882	-5.48683524446881	-0.00930348123136004
cg16633951	chr10	42971575	-0.00422555426360545	-0.685560007714879	-0.0276546778504809	0.978210381980373	0.99813138334882	-5.48683535538534	0.0399909925601212
cg15442610	chr19	18263851	-0.0036147736967633	-3.07065335276402	-0.0276535743439296	0.978211251220392	0.99813138334882	-5.48683538203907	-0.00864771786894515
cg09527615	chr11	94883350	0.00262787526471359	1.96667023521721	0.0276469261983403	0.978216488012905	0.99813138334882	-5.48683554259364	0.00802631192559944
cg20025630	chr6	31668777	0.00356063896308903	2.72057475132082	0.0276464260127121	0.978216882012794	0.99813138334882	-5.4868355546717	-0.00513609246274949
cg25685062	chr20	1719855	-0.00317506843998872	-2.02386453944106	-0.0276454983377622	0.978217612749174	0.99813138334882	-5.48683557707183	-0.00769594371321936
cg02538342	chr16	23160208	-0.00384931487003056	-3.30122187997976	-0.0276441582995754	0.978218668307142	0.99813138334882	-5.48683560942778	-0.00171662840590299
cg09246833	chr22	39915765	-0.00198358567131135	-2.76191219824807	-0.0276409497184004	0.978221195730376	0.99813138334882	-5.48683568689435	0.000763642677289511
cg21437623	chr8	1857569	-0.00745581395317915	0.729807125048861	-0.0276392888005251	0.978222504047821	0.99813138334882	-5.48683572699128	0.013197584145702
cg24265806	chr7	23053737	-0.00274660953531498	-3.80637666251504	-0.0276359223142389	0.978225155854466	0.998131800215406	-5.48683580825569	-0.00808006895536163
cg08945011	chr3	149470158	0.00369438707788834	-2.4972934735835	0.0276284947365398	0.97823100661437	0.998132006922235	-5.48683598751673	-0.00558093636945148
cg09389160	chr6	30688828	-0.00219214740770975	-1.11633193551049	-0.0276260554161526	0.978232928086018	0.998132006922235	-5.48683604637805	-0.0185781869504883
cg10043058	chr22	30950276	-0.00369912562717707	-2.52027440463531	-0.0276240362141064	0.978234518627282	0.998132006922235	-5.4868360950979	-0.0121016045728419
cg20327057	chr12	130185259	0.00567909891877158	0.967638364672887	0.0276231832823929	0.9782351904883	0.998132006922235	-5.48683611567659	0.00454812692036011
cg13668646	chr6	46849146	-0.00361469472041765	3.33148660537642	-0.0276214259971089	0.97823657471579	0.998132006922235	-5.48683615807264	0.00745043954126867
cg23125901	chr10	504452	0.00219451700729108	1.80312918587465	0.0276172724679565	0.978239846483771	0.99813305635035	-5.48683625826943	-0.0104338435150877
cg20644952	chr4	6717431	-0.00375905417383246	-2.22708875824421	-0.0276141908927295	0.978242273865365	0.998133244218038	-5.48683633259743	0.000896037538297118
cg16376438	chr16	69458483	0.00310309099390863	-3.34482857621959	0.0276076192100963	0.97824745043336	0.998136237165081	-5.48683649107959	0.0060560683743278
cg25383093	chr6	83902161	0.00274411217892607	-1.80752593655171	0.0276044367032976	0.97824995732027	0.998136506146168	-5.4868365678151	0.0161716938646604
cg26546105	chr7	100168143	-0.00306889483768415	-3.12854712164833	-0.0275969097997512	0.978255886325326	0.998139847905234	-5.48683674926603	-0.00649428013811665
cg24761542	chr11	18549053	0.00273483173735887	-1.34845526350198	0.0275908305989288	0.978260674963748	0.998139847905234	-5.48683689578109	0.028124264349968
cg10439911	chr2	85766251	-0.00445715243969295	-4.02296318275081	-0.027589699767788	0.978261565729191	0.998139847905234	-5.48683692303174	0.00204827126013202
cg05018674	chr8	1821246	0.00572478731031339	-1.08207250743285	0.0275866640654252	0.97826395697827	0.998139847905234	-5.48683699618024	-0.0423997890142109
cg25717239	chr7	43153595	-0.00359150533059833	-0.0686758594427187	-0.0275831404932815	0.978266732526869	0.998139847905234	-5.48683708107439	0.00821932155373017
cg21125503	chr12	125414015	0.00208412734947014	0.0729677413684071	0.0275801740857149	0.978269069192277	0.998139847905234	-5.48683715253626	0.027389785900281
cg23011597	chr3	19190158	0.00347453653165596	0.0129786909579054	0.0275791809473476	0.978269851496175	0.998139847905234	-5.48683717645962	0.0510039628725101
cg22440793	chr2	74734907	0.00289181835315445	-3.39866492885249	0.0275752556173558	0.978272943513634	0.998139847905234	-5.48683727100707	9.00883778782585e-05
cg01811674	chr6	150697210	0.00396247392166086	-1.86088630141939	0.0275727447897377	0.978274921315136	0.998139847905234	-5.48683733147705	-0.00516462111395763
cg13090402	chr2	3418772	-0.00360087509009409	2.38644334734357	-0.0275651997769516	0.978280864590448	0.998139847905234	-5.48683751315565	-0.0158123703359321
cg06532379	chr15	85360319	0.0022930736714991	-1.3670442158196	0.0275639719989743	0.978281831722469	0.998139847905234	-5.48683754271497	-0.00603798306850495
cg11083235	chr3	128429005	-0.00309364616757462	-2.21280887530775	-0.027562363640661	0.978283098641179	0.998139847905234	-5.48683758143495	-0.016731115120051
cg21577598	chr17	80084751	0.00339769890281463	2.62565259708615	0.0275587622795299	0.978285935466843	0.998139847905234	-5.48683766812674	-0.00364918045842255
cg20929557	chr1	160856352	0.00318898418296544	1.12332806088091	0.0275575726948162	0.978286872513852	0.998139847905234	-5.48683769675988	-0.0163341743532921
cg22037648	chr3	50311009	-0.00505423186001641	-3.78385382477186	-0.0275548267712782	0.97828903550364	0.998139847905234	-5.48683776284916	-0.0436236152213893
cg24564503	chr20	36148264	0.00347224037681241	3.41819791747466	0.0275547133233031	0.97828912486768	0.998139847905234	-5.48683776557949	0.00334245624294682
cg04239855	chr17	7218050	-0.00218913109687343	-3.28688379904073	-0.0275438782078338	0.978297659791709	0.99814241409493	-5.48683802629525	0.00622853510994725
cg13437307	chr8	62211981	0.00322245613189803	-0.114684474971503	0.0275435989728377	0.97829787974782	0.99814241409493	-5.48683803301288	-0.012893877623029
cg08134106	chr19	57999036	0.00376113187099655	-3.75723712822281	0.0275402560991975	0.978300512961902	0.99814241409493	-5.48683811342796	0.00576600962803563
cg06612023	chr6	28603407	0.00252781410140515	-3.19373792542386	0.0275311306274325	0.978307701186069	0.99814241409493	-5.48683833289767	-0.00265270256595955
cg01765220	chr16	89160058	0.00985272872217025	-2.80106155652679	0.0275291354148093	0.978309272834995	0.99814241409493	-5.48683838087331	-0.00207432128178828
cg14424499	chr1	151814634	0.00246639686964249	2.91737757377777	0.0275276832277215	0.978310416737336	0.99814241409493	-5.48683841578951	-0.0108875006025345
cg06132502	chr15	71145127	0.00304943960988306	-0.766365123208076	0.0275156574473418	0.978319889567061	0.99814241409493	-5.48683870486503	-0.0116655152535865
cg09914542	chr15	68499180	-0.00275415079336774	1.84410277767915	-0.0275121260484384	0.97832267128658	0.99814241409493	-5.48683878972875	-0.000839130545414957
cg14154441	chr13	28753019	-0.00324132817002205	1.35646115454464	-0.0275060062858331	0.978327491887688	0.99814241409493	-5.48683893676815	-0.0142330672094175
cg12093419	chr11	20017077	-0.00399702758950561	-2.06499855948239	-0.0275043186238749	0.97832882127684	0.99814241409493	-5.48683897731181	-0.0501770536126421
cg18516833	chr19	57350313	-0.00164664160179692	1.61975188177156	-0.0275021552955127	0.978330525353538	0.99814241409493	-5.48683902927904	-0.0196334493786431
cg12992838	chr11	111742315	0.00271707319659051	-3.72564041542044	0.0275015589107134	0.978330995132189	0.99814241409493	-5.48683904360461	0.00113447611986696
cg21249366	chr9	129450136	0.00408116207132194	-0.978776474097987	0.0274988644207246	0.97833311761072	0.99814241409493	-5.48683910832422	0.00414988525755389
cg13316061	chr18	47798969	0.00170810957878491	1.73682650944529	0.0274986411479428	0.978333293485081	0.99814241409493	-5.48683911368678	-0.0199481635271349
cg08530497	chr4	106155316	0.00273982407723258	1.53094896548058	0.0274972143115644	0.978334417419404	0.99814241409493	-5.48683914795546	-0.00410950202498461
cg21195914	chr17	1026539	0.00306334672657347	-2.9425116128004	0.0274962234667215	0.978335197918544	0.99814241409493	-5.48683917175179	0.0144643944771608
cg23345579	chr4	17615910	0.00299504172097802	-3.00796753561178	0.0274951497234669	0.97833604371768	0.99814241409493	-5.48683919753804	0.0114498235502044
cg04198323	chr2	171828959	0.0037614382920991	2.20786051330887	0.0274917805831518	0.978338697625992	0.99814241409493	-5.48683927844239	0.00654488224925032
cg02884944	chr2	240679706	-0.00197832575187012	-1.61221027992974	-0.0274902230734795	0.978339924493315	0.99814241409493	-5.48683931584007	-0.0119483176485916
cg03193893	chr6	30644478	-0.00210406196962353	1.01399129948158	-0.0274879930826706	0.978341681081446	0.99814241409493	-5.48683936938114	-0.00922109526911286
cg13261989	chr11	65029383	-0.00300458550538954	-3.83918965340638	-0.0274878334563056	0.978341806820883	0.99814241409493	-5.48683937321353	-0.0056429411414738
cg11661236	chr17	74944775	0.0025474506733105	1.21275268767644	0.0274871803729338	0.978342321261816	0.99814241409493	-5.48683938889285	-0.0266654181343371
cg03953513	chr7	96287204	0.00273991508186869	-2.32495193523691	0.0274834825723178	0.97834523406009	0.99814241409493	-5.48683947766317	-0.042639512951937
cg15896624	chr4	164246900	0.00430172781483945	-0.0795644008263942	0.0274831719853937	0.978345478712846	0.99814241409493	-5.48683948511866	-0.00359851042877585
cg16521443	chr13	114867544	-0.0053988627577676	1.68940283525834	-0.0274719850701885	0.978354290771142	0.998149115779086	-5.48683975359878	-0.0116135581548347
cg03686067	chr18	66504389	-0.00584498034453908	0.550909512393015	-0.0274624901800053	0.978361770004623	0.998150369003798	-5.48683998138543	0.00674334386745712
cg12027358	chr15	65133575	0.00335810124338903	-2.89306135024518	0.0274606573514229	0.978363213744874	0.998150369003798	-5.48684002534674	0.00597245457771929
cg12126423	chr1	248469771	-0.00321983742133824	-0.136613677876834	-0.0274581628658747	0.978365178680085	0.998150369003798	-5.4868400851735	-0.0104876895273269
cg02390588	chr12	53722253	-0.00256813084059545	1.22285647754613	-0.0274539051023361	0.978368532570155	0.998150369003798	-5.48684018727749	-0.00676352328704399
cg10277624	chr16	28962036	0.00241734205750357	-3.47654863462357	0.0274528644753588	0.978369352284242	0.998150369003798	-5.48684021223001	0.0053959117649643
cg11535638	chr10	123931797	0.00219385482064618	1.33750478066042	0.0274515046794508	0.97837042341148	0.998150369003798	-5.48684024483424	-0.015425470316265
cg13070193	chr7	45613752	0.00252047291308008	-2.92051044147802	0.0274504905931551	0.978371222219215	0.998150369003798	-5.48684026914824	-0.00580134618479311
cg05081774	chr9	130187050	0.00234153930216629	-3.6957760182596	0.0274441976911145	0.978376179212895	0.998151843280239	-5.48684042000844	0.00109510800044614
cg15241633	chr7	86415945	0.00592428302282937	-1.34051587880018	0.0274397843784392	0.978379655632243	0.998151843280239	-5.48684052578847	0.0435378932520932
cg19598875	chr13	101326192	-0.00265813483857174	-3.81396160155471	-0.0274391001517108	0.978380194605886	0.998151843280239	-5.48684054218677	0.000594215885159149
cg13054975	chr1	205603464	-0.00290140324013219	2.78543207832486	-0.0274372646133383	0.978381640481645	0.998151843280239	-5.48684058617557	-0.0098474366975827
cg08128087	chr1	33593457	-0.00336104659762134	2.85265914645134	-0.0274262608256785	0.978390308299769	0.998156866073229	-5.48684084982043	0.0232314956236339
cg14992524	chr8	10586135	-0.00466348689583391	0.945836921548715	-0.0274239556691564	0.978392124100103	0.998156866073229	-5.48684090503735	0.0288943644279969
cg11841771	chr12	115134956	0.00312281768651885	1.42381807495907	0.0274219301881528	0.978393719596668	0.998156866073229	-5.48684095355119	0.0496842822450222
cg09842479	chr6	31466119	0.00412541830233657	-3.7801340386072	0.0274181038162824	0.978396733677609	0.998156866073229	-5.48684104518976	0.000639358230911949
cg23378989	chr5	131991993	0.00515742783887963	-2.74258757335001	0.0274105648824046	0.978402672191011	0.998156866073229	-5.48684122570383	0.0152538347665485
cg05819594	chr16	2533580	-0.0018333300267522	-0.0128869204186771	-0.0274081143445166	0.978404602510923	0.998156866073229	-5.48684128436941	0.00510646398531978
cg14144732	chr14	54863539	-0.00589188939980358	-2.61698065915821	-0.0274081105254037	0.978404605519287	0.998156866073229	-5.48684128446084	-0.00643052081769824
cg14204677	chr13	110281069	-0.00183681137081646	2.21799860691845	-0.0274053955495439	0.978406744140517	0.998156866073229	-5.48684134945091	-0.00202262065915937
cg02363950	chr1	156676793	-0.00341589054713498	-1.50810448229226	-0.0274036911932685	0.978408086683853	0.998156866073229	-5.48684139024586	0.0107639645993316
cg24630957	chr12	105503674	0.00318945380480842	1.65159694144694	0.0274023545176979	0.978409139600419	0.998156866073229	-5.48684142223834	0.048830874319545
cg09331144	chr1	1176376	0.00325158318220904	-0.274188877501793	0.0273969434518826	0.978413401967082	0.998156866073229	-5.48684155173282	-0.0160193147500055
cg23357789	chr19	848026	-0.00216903298770876	-0.136897642583214	-0.0273947120205143	0.978415159694681	0.998156866073229	-5.48684160512669	-0.02099452501979
cg24082320	chr19	2328980	0.00409603807019961	-2.95420673882531	0.0273917107089119	0.978417523867161	0.998156866073229	-5.48684167693545	-0.00973890504196004
cg20573562	chr11	18034664	0.00353782031090721	-2.90477711065355	0.0273883856291764	0.978420143076281	0.998156866073229	-5.48684175648145	-0.00291842179972752
cg09106154	chr16	66600221	-0.00340661803470799	2.86424745315001	-0.0273882962793894	0.978420213458289	0.998156866073229	-5.48684175861883	0.0020399178437126
cg03742890	chr19	13910592	-0.00422728249105942	2.70261621453746	-0.0273769962787258	0.978429114619597	0.998159503884188	-5.48684202887608	-3.73532467027315e-05
cg01276323	chr1	41282145	-0.00278023241132153	0.639764036547887	-0.0273768834446677	0.978429203500505	0.998159503884188	-5.48684203157412	-0.0143165538379746
cg11661631	chr12	57586714	0.0022340428880136	0.588226845029971	0.027373320503672	0.978432010077279	0.998159503884188	-5.48684211676396	-0.00492524182518517
cg23468959	chr19	18550061	0.00289839862430617	-2.2259156171013	0.0273708547275849	0.978433952402595	0.998159503884188	-5.48684217571413	-0.0457878527710766
cg21226491	chr13	114786451	-0.00652557559879841	1.14815687701911	-0.0273692884504757	0.97843518618042	0.998159503884188	-5.48684221315691	-0.020009600942431
cg01329394	chr15	45674317	0.00349065308189404	0.413378009294816	0.0273679264906414	0.978436259014788	0.998159503884188	-5.48684224571361	-0.00476028767390746
cg10896774	chr7	142636840	-0.00506830870363673	-3.33821146799128	-0.0273586035401048	0.978443602831419	0.998161910333961	-5.4868424685288	-0.00537148722026544
cg23081357	chr2	231710048	0.00217882990321704	-0.866842019183448	0.0273541438099335	0.978447115823037	0.998161910333961	-5.48684257508791	0.00593943174038175
cg12200412	chr1	158324331	-0.00309677931055094	-2.26696107876206	-0.0273508660366389	0.978449697771035	0.998161910333961	-5.48684265339472	0.00310879759185856
cg08661693	chr20	49574504	0.00229385993584572	-3.10368996519325	0.0273502882920078	0.978450152868609	0.998161910333961	-5.48684266719621	0.00388454952208205
cg02464098	chr8	26240309	0.00241070904608871	-2.57579907416117	0.0273484894946238	0.978451569806665	0.998161910333961	-5.48684271016502	0.00817598443012288
cg01076387	chr3	157808628	-0.00510161695076607	0.691977115861403	-0.0273388091374913	0.978459195161693	0.998161910333961	-5.48684294135626	0.00401262009093872
cg23263802	chr14	74185398	-0.00253319215724222	-0.110624304849839	-0.0273385417440492	0.978459405791342	0.998161910333961	-5.48684294774112	-0.00464480373657361
cg07326149	chr15	82393236	-0.00239063082610237	0.405026646902412	-0.0273363025143769	0.978461169664726	0.998161910333961	-5.48684300120737	0.00843806642132627
cg01739446	chr2	74639857	-0.00576178936923634	-1.94063539853106	-0.0273277207481866	0.978467929646297	0.998161910333961	-5.48684320607428	-0.0555169587358358
cg23439743	chr16	73099892	0.00533726445084405	-0.0498925288706217	0.0273258671628672	0.978469389742529	0.998161910333961	-5.48684325031526	0.00445783727956905
cg00358451	chr1	249141919	-0.00351593210427422	2.80576178322718	-0.0273253773053665	0.978469775610451	0.998161910333961	-5.48684326200658	-0.0109372427504159
cg10199556	chr7	42268109	-0.00275400571497037	0.177841261986356	-0.0273245616922921	0.978470418080817	0.998161910333961	-5.48684328147216	0.0197734799914197
cg20562220	chr14	106068824	0.00222723347313076	1.81397830331697	0.0273215102164693	0.978472821773155	0.998161910333961	-5.48684335429413	-0.0217302643705684
cg09311964	chr17	40831349	-0.00277472594626806	0.61890355919465	-0.0273205915500435	0.978473545420237	0.998161910333961	-5.48684337621606	0.0121854371449576
cg02389270	chr19	18717781	0.00394237349243138	-3.27981627989888	0.0273200257416743	0.978473991115837	0.998161910333961	-5.48684338971745	-0.0105535865525922
cg13580758	chr4	57824450	0.00282187769438239	0.293491560318795	0.0273155735697191	0.978477498157624	0.998161910333961	-5.48684349594599	0.0385086585521489
cg21938736	chr18	21083495	-0.0049116210411411	-4.02412912751575	-0.027314622744692	0.978478247136638	0.998161910333961	-5.48684351863037	-0.0054964401034578
cg05943655	chr6	43636172	-0.0033421209699138	-3.48748923070961	-0.0273136698815921	0.978478997721093	0.998161910333961	-5.48684354136258	-0.0229017118347449
cg09424275	chr16	1510712	-0.00233655867787074	2.23400352198716	-0.0273062311250691	0.978484857341096	0.998165599367698	-5.48684371879984	-0.0256662229361235
cg02825653	chr17	7383046	-0.00384736528490288	-4.35688777049975	-0.0273020454446694	0.978488154464829	0.998166674353511	-5.48684381861996	-0.0017099233041397
cg19903957	chr8	125551332	-0.00219654950483274	-3.42491224955434	-0.0272933567662027	0.978494998669484	0.998168001584303	-5.48684402577876	-0.00684194415150305
cg24718526	chr2	3458799	-0.00251431734273071	2.18444956871333	-0.0272899648325366	0.97849767054787	0.998168001584303	-5.48684410663264	-0.0293537550169152
cg19382157	chr7	2124566	0.0037664045680308	2.56843991097212	0.027288786261204	0.97849859892672	0.998168001584303	-5.48684413472402	-0.0100924566457459
cg15654594	chr2	197577863	0.00388906036866344	2.232113078981	0.027288544036957	0.978498789730506	0.998168001584303	-5.48684414049731	-0.0177405990613375
cg04764839	chr10	18708076	-0.00408077931545662	-0.107152866163872	-0.0272861542392056	0.978500672211231	0.998168001584303	-5.48684419745418	0.0355234012123959
cg05184586	chr17	40265827	-0.00312362048139588	3.29899225346618	-0.0272810477557421	0.978504694667827	0.998169816459781	-5.48684431914203	-0.000182646978302725
cg03875678	chr14	25103546	-0.00334588062204557	-3.0631798672893	-0.0272761048323504	0.978508588286165	0.998171499899704	-5.48684443691054	0.0197631256636395
cg27607372	chr11	45168563	0.00332733402353005	-2.73984494078119	0.0272729850930359	0.978511045754074	0.998171718325715	-5.48684451122947	0.00222518045345499
cg15995592	chr2	160614976	0.00355463619932812	-2.00219211151528	0.0272673255534936	0.978515503863277	0.998173977585101	-5.48684464603022	0.0144185371010339
cg08711281	chr6	30908302	-0.00238116597435943	-0.818578791996762	-0.0272604282486588	0.97852093698084	0.998174447147415	-5.48684481027465	-0.0254434779900485
cg17982102	chr18	9707896	0.00349224670918947	-2.531764972148	0.0272572217052014	0.978523462826878	0.998174447147415	-5.48684488661742	-0.00109749189784261
cg24458329	chr1	15833446	-0.00179716574460047	2.56471324189434	-0.0272564295762542	0.978524086799672	0.998174447147415	-5.48684490547538	-0.00902763930548311
cg24097436	chr7	150756491	-0.00245753582045675	-3.81065406960308	-0.0272527287566463	0.978527001995366	0.998174447147415	-5.48684499357237	-0.00261329370363772
cg10492202	chr10	134893769	-0.00240966003012397	-2.9124148361653	-0.0272525015981987	0.978527180931774	0.998174447147415	-5.48684499897942	0.00450617868509171
cg19423311	chr16	27413904	-0.0053975461243144	-0.783396115051132	-0.0272439431589886	0.978533922554527	0.99817496123985	-5.48684520266317	0.0129867605980961
cg21189849	chr9	97743031	0.00293260345438603	1.92983651973479	0.0272376073317736	0.978538913390468	0.99817496123985	-5.4868453534094	-0.00482837657566437
cg07811903	chr6	145568202	0.00342868723301156	3.16288760161788	0.0272363044764226	0.9785399396713	0.99817496123985	-5.48684538440345	-0.0073343695823912
cg06846884	chr11	108756966	0.00281244472725835	2.22397980571357	0.0272361374976652	0.978540071203247	0.99817496123985	-5.48684538837566	-0.000435996658624038
cg13175173	chr14	55914753	-0.00445676765572349	2.31096650474712	-0.0272331325445337	0.97854243825497	0.99817496123985	-5.48684545985539	0.0368601248346739
cg17534747	chr7	43949053	-0.00343051758168208	2.34209125117807	-0.0272311994499951	0.978543960985901	0.99817496123985	-5.48684550583433	0.00193241279335932
cg10238603	chr1	2337875	-0.00446478733881021	3.11002732442291	-0.0272290951166749	0.978545618604583	0.99817496123985	-5.4868455558825	0.00253772170804356
cg05833894	chr12	100378879	-0.00375813379536237	-3.77346166471452	-0.027223932256513	0.978549685476625	0.99817496123985	-5.48684567865641	0.00361118186964678
cg04392506	chr13	30079113	0.00379659189130898	-1.73475064628843	0.0272231395097748	0.978550309936657	0.99817496123985	-5.48684569750603	-0.0218889816952597
cg08336604	chr12	93809819	-0.00305785336074981	2.77700892931434	-0.0272206278017643	0.978552288451688	0.99817496123985	-5.48684575722482	0.00858680148559121
cg09861496	chr12	132237672	0.0031185993562818	3.00416295390798	0.0272063951820734	0.978563499730473	0.99817496123985	-5.48684609551791	-0.0160542731884944
cg06834698	chr11	7961985	0.00298574885121093	1.72852367409648	0.0272041206286784	0.97856529143564	0.99817496123985	-5.48684614956504	0.00417507368054248
cg00902895	chr13	113425756	0.00291346499620625	0.710127137091086	0.0271907816745512	0.978575798763543	0.99817496123985	-5.48684646642962	-0.0327795692915626
cg02772099	chr10	126331180	-0.00693713617972628	1.80085742067366	-0.027187512372232	0.978578374050878	0.99817496123985	-5.48684654406764	-0.00932082957978131
cg02053451	chr2	47922605	-0.00280976893657831	1.37651341182489	-0.027184483559005	0.978580759900911	0.99817496123985	-5.48684661598628	-0.0207953813576639
cg18073702	chr3	10202595	0.00288789432153506	1.61276131924744	0.027183447828565	0.978581575764241	0.99817496123985	-5.48684664057768	-0.00714524569661823
cg21964084	chr4	7772496	0.00371277986962839	2.37347638148089	0.0271815988476527	0.978583032239526	0.99817496123985	-5.4868466844758	-0.00914695132655674
cg11691535	chr8	143425682	-0.0053861500649555	1.0281015520237	-0.0271803980549157	0.978583978125451	0.99817496123985	-5.48684671298318	-0.00217980966118525
cg25382566	chr11	64851788	0.00479305817573405	-4.65515921198066	0.0271798522788382	0.978584408043043	0.99817496123985	-5.48684672593974	0.00100573382610551
cg16299159	chr13	113653020	0.00171679502339728	-1.41689912387554	0.0271765872166045	0.978586979991189	0.99817496123985	-5.48684680344589	-0.034345943477125
cg14964403	chr8	145149739	0.00356505323496344	-2.051341927098	0.0271708548532687	0.978591495477295	0.99817496123985	-5.48684693949841	0.00206077930230089
cg14856698	chr1	2135945	0.00256693202649763	-2.21184334851047	0.0271620997298304	0.978598392047537	0.99817496123985	-5.48684714723804	-0.00680992211552173
cg06640776	chr3	9404684	-0.00342398351580884	-2.37507408890004	-0.0271584868376954	0.978601237988998	0.99817496123985	-5.48684723294443	-0.00151047493067577
cg13026370	chr18	8367098	-0.00229662408524106	-0.90550515695976	-0.0271561214315723	0.978603101262984	0.99817496123985	-5.48684728905131	0.0214240984453849
cg18887562	chr10	85899257	-0.00541194352919715	-4.58587531437171	-0.0271545885347795	0.978604308754098	0.99817496123985	-5.48684732540866	0.00078608335248926
cg07252171	chr5	573376	0.00276262584504892	1.32312806052222	0.0271534455354267	0.978605209115833	0.99817496123985	-5.48684735251706	-0.0105944143795953
cg26058820	chr10	124580362	-0.00410248421532306	0.340259917455959	-0.0271532217221388	0.978605385417703	0.99817496123985	-5.48684735782508	0.0202097490420181
cg10978983	chr11	3689006	0.0042566068999619	3.25797442583428	0.0271520460093221	0.978606311548475	0.99817496123985	-5.48684738570792	0.000603239008194145
cg12127758	chr8	1707330	-0.0050151400512217	-1.15124794289116	-0.0271484320363219	0.978609158342168	0.99817496123985	-5.48684747140822	0.024486604160137
cg06423920	chr3	62359420	-0.00316076681125066	-2.3754907665963	-0.0271472601696605	0.978610081443378	0.99817496123985	-5.48684749919495	0.0250263861011954
cg00357503	chr15	44119060	0.00416215419209884	-3.28689868140214	0.0271458385535461	0.978611201276928	0.99817496123985	-5.48684753290199	0.00120673167751559
cg23162587	chr7	5570491	0.00325940168316732	-2.44130664003038	0.0271426174447492	0.978613738604623	0.99817496123985	-5.48684760926916	-0.00697472719053652
cg14159007	chr15	54304950	-0.00607782804902171	2.14631519574752	-0.0271414053064883	0.978614693428681	0.99817496123985	-5.48684763800461	0.0271816273437983
cg16105996	chr6	31616694	0.00303490150026881	3.37742751858828	0.0271372309250396	0.978617981667547	0.99817496123985	-5.4868477369544	-0.0109368901389409
cg22167660	chr19	40885241	0.00171680946868766	0.187131205495887	0.0271303825285455	0.97862337627926	0.99817496123985	-5.48684789925623	-0.0123746162593422
cg23029193	chr5	38258216	0.00464192112570705	-1.81554815851196	0.0271302977928851	0.978623443027152	0.99817496123985	-5.48684790126414	0.0206472774990127
cg02032841	chr3	23713275	-0.00259963314446789	1.42553519965873	-0.0271269508459435	0.97862607948108	0.99817496123985	-5.48684798056912	0.0066616513344161
cg08454061	chr4	142820686	0.00526846144350615	0.131757456034811	0.0271255383987528	0.978627192092741	0.99817496123985	-5.48684801403372	-0.00266721258050251
cg20617917	chr17	7287100	0.00277571086575663	1.5000270614246	0.0271225663331092	0.978629533245827	0.99817496123985	-5.48684808444411	0.0211107373102231
cg11656262	chr1	15912795	-0.00335344658856396	2.33840307550761	-0.0271196933636319	0.978631796339152	0.99817496123985	-5.48684815249952	-0.0116193675191945
cg26171898	chr5	92544660	0.00258675784884168	1.22807433871434	0.0271147881401829	0.978635660278452	0.99817496123985	-5.48684826867865	0.0251151695474529
cg27584600	chr10	88160433	-0.00226189939083537	-3.94883832266024	-0.0271140978003981	0.978636204072484	0.99817496123985	-5.48684828502751	0.00251805536510285
cg21294960	chr2	207988952	-0.00308237914948656	0.194216949454055	-0.0271137455191011	0.978636481571295	0.99817496123985	-5.48684829337019	-0.0255456895836046
cg00565412	chr21	26933554	-0.0031824174470226	0.698061171618036	-0.0271101018444712	0.978639351764646	0.99817496123985	-5.48684837965289	-0.0148071587646692
cg11741254	chr8	99129480	-0.0065995860912128	-4.31597467676668	-0.0271096115386006	0.978639737988136	0.99817496123985	-5.48684839126252	-0.00257332071603802
cg12108912	chr2	120435949	-0.00358945827335942	-0.652762167743525	-0.0271072367218962	0.978641608677615	0.99817496123985	-5.48684844749124	-0.00051012724871996
cg11142406	chr3	181429654	0.00383272294141767	-3.35759486093908	0.0271027834241763	0.978645116627506	0.99817496123985	-5.48684855291904	-0.00556263363316263
cg23057051	chr16	89984268	-0.00412286596616833	-3.42457227748532	-0.0271020404522349	0.978645701881109	0.99817496123985	-5.48684857050654	-0.0105698549749329
cg02364236	chr4	42398974	-0.00349691456242482	-1.50535567958145	-0.0270968731973326	0.978649772229708	0.99817496123985	-5.48684869281157	0.0293798104506754
cg03345391	chr7	44199266	-0.00250377638354338	-0.466278015713395	-0.0270954361191409	0.978650904244649	0.99817496123985	-5.48684872682199	-0.0361678272339082
cg25781202	chr8	33424350	-0.00309325432413265	-2.60638544246709	-0.0270925823372498	0.978653152225277	0.99817496123985	-5.48684879435528	0.00165988860538036
cg16746901	chr11	2428431	-0.00253029249614629	-1.88185900991947	-0.0270920603546824	0.978653563401324	0.99817496123985	-5.48684880670696	-0.0424752374607334
cg15840418	chr14	22408982	-0.00482503824110146	0.474712307085834	-0.0270915462112777	0.978653968402312	0.99817496123985	-5.48684881887291	0.0165878124766503
cg00718444	chr8	145685564	0.00272844764980389	1.99953679050511	0.027090333878325	0.978654923381121	0.99817496123985	-5.4868488475589	-0.0288876347048375
cg10802528	chr3	197105334	-0.00606515904957105	-1.29446109442141	-0.0270874639403952	0.97865718408851	0.99817496123985	-5.4868489154617	0.0355508957564652
cg23479458	chr19	1946049	-0.00358547008409015	-1.3524323369093	-0.027086878000295	0.978657645645245	0.99817496123985	-5.48684892932418	-0.0695883350182264
cg21722362	chr18	56807043	0.00194852352348802	-3.23752924028818	0.0270857283710874	0.978658551231184	0.99817496123985	-5.48684895652183	-0.00192385646993842
cg14796107	chr7	75192547	-0.00396720514738848	3.30205746812712	-0.0270838164984264	0.978660057251616	0.99817496123985	-5.4868490017499	-0.0049920683950978
cg27343325	chr20	3649247	0.00215774736959752	-1.80090208915863	0.0270833533148755	0.978660422110599	0.99817496123985	-5.48684901270668	-0.00799294808104814
cg13038025	chr15	42130650	0.00257092182294598	-0.494216905713758	0.0270809871047144	0.978662286021927	0.99817496123985	-5.48684906867737	-0.00942712870149115
cg00922796	chr2	1843136	-0.00438187544462362	-0.609854609039599	-0.0270710097914201	0.978670145353632	0.99818066424163	-5.48684930462845	-0.0223300907262129
cg14392746	chr11	2721207	0.00254717994807902	-0.102978384365014	0.0270666717532564	0.978673562514826	0.99818066424163	-5.48684940719055	-0.0178027211148371
ch.8.133099956F	chr8	133030774	-0.00390517329430539	-3.30588655622689	-0.0270653449896121	0.978674607633709	0.99818066424163	-5.48684943855529	0.00462849792085172
cg25902460	chr9	126030596	-0.00397470702609048	-4.01481988358396	-0.0270582073171847	0.978680230125078	0.998182298453199	-5.48684960726373	0.00608042218247395
cg00685025	chr6	34664699	-0.00443766458288074	-3.65311907956669	-0.0270576150743062	0.978680696647025	0.998182298453199	-5.48684962126018	0.000443276755416055
cg06747087	chr7	158326084	-0.00382435662427547	2.3393175610408	-0.027052654726408	0.978684604015818	0.998182475437598	-5.48684973847587	-0.00162291348751387
cg07501988	chr19	39086733	-0.0035500746077755	-1.68023240279774	-0.0270500072038404	0.978686689524414	0.998182475437598	-5.48684980102946	-0.0214825456123546
cg01481569	chr12	29673649	-0.00545317346448847	1.00150412886661	-0.0270465104477993	0.978689443992121	0.998182475437598	-5.48684988363869	-0.00105524897613141
cg21600878	chr6	31935900	-0.0021926800356261	1.10347874904305	-0.0270460030893398	0.97868984364899	0.998182475437598	-5.48684989562391	-0.00916431778389371
cg00023695	chr15	75230594	-0.00383137541506348	-4.02266820674352	-0.0270401310734937	0.978694469159097	0.998183928439665	-5.48685003432092	-0.00201699148994879
cg06787316	chr14	52273865	0.00325261536124584	-0.132956246670544	0.0270373775795122	0.978696638144354	0.998183928439665	-5.48685009934807	-0.0317798622460642
cg24129198	chr10	13708203	-0.00357331379214923	2.38802016991112	-0.0270313533501469	0.978701383557415	0.998183928439665	-5.48685024159458	-0.0101492348921309
cg11546131	chr17	75995140	0.00265675956836648	-0.896104134769132	0.0270296184765653	0.97870275015423	0.998183928439665	-5.48685028255323	-0.0200087791910662
cg11412418	chr5	172658730	0.00377882424793469	-1.91444354901143	0.02702723166087	0.978704630299822	0.998183928439665	-5.48685033889929	-0.0419914174932825
cg08682401	chr12	42538815	-0.00554113068602228	-3.52351400688227	-0.0270271069855368	0.978704728509243	0.998183928439665	-5.48685034184239	-0.00337735392472113
cg18717490	chr6	34760183	0.00409853583648086	-2.10903291493275	0.027018946866317	0.978711156410048	0.998188196243434	-5.48685053444158	-0.0088170112112827
cg11213687	chr8	143500929	-0.0027036046200844	0.0349650645681047	-0.0270063392828771	0.978721087676667	0.998195010438381	-5.48685083189769	-0.0302147325687149
cg01982493	chr2	24583511	-0.00249068412123102	-3.54686682093016	-0.0270016982592205	0.978724743512443	0.998195010438381	-5.48685094136039	0.00254051675413858
cg21644468	chr11	2193293	0.00310955987623525	-1.05472556140025	0.027000772331129	0.978725472886296	0.998195010438381	-5.48685096319699	-0.0240603401469397
cg23298862	chr7	158159286	-0.00552606510138949	0.964879404130943	-0.0269963545988719	0.978728952831094	0.998195010438381	-5.48685106737211	0.00898497255757835
cg01128480	chr11	126173582	-0.00244639322111216	-3.52691207150601	-0.0269952656017607	0.978729810658121	0.998195010438381	-5.48685109304928	-0.00241694863261187
cg09712683	chr2	95692352	-0.00235807685787176	-3.43652806416273	-0.0269930815290033	0.978731531100451	0.998195010438381	-5.48685114454381	-0.0121979637448655
cg19767734	chr3	49058399	0.00192248025250329	-3.29821800744391	0.0269785355321172	0.978742989306051	0.998195010438381	-5.48685148739284	-0.0063848930714253
cg08442217	chr16	89989115	0.00284311331425531	-3.60146295962966	0.0269784471527969	0.978743058924424	0.998195010438381	-5.48685148947538	-0.000916651966423598
cg22452122	chr19	4531790	-0.00376776387796451	-1.20031866564254	-0.0269772275169492	0.978744019658952	0.998195010438381	-5.4868515182137	-0.0019908502127996
cg04739123	chr2	177502854	-0.00441256368028974	-2.54310152004968	-0.0269757705323946	0.978745167358427	0.998195010438381	-5.48685155254296	0.00734395261159598
cg13174084	chr2	84517877	-0.00252891104858972	0.484693053195748	-0.0269754174608057	0.978745445480859	0.998195010438381	-5.48685156086171	-0.0203288180182587
cg18893000	chr7	107931294	0.00355022731587342	-0.728210343955925	0.0269745945289962	0.978746093722765	0.998195010438381	-5.48685158025044	0.0424432563330225
cg13303475	chr12	104234557	0.00424642179760894	-3.99249667057536	0.0269734417346899	0.97874700180481	0.998195010438381	-5.48685160740992	0.00149072411308081
cg25775198	chr5	159826994	0.00247680815406052	-3.46049603276823	0.0269503949953954	0.978765156246747	0.998201391625493	-5.48685215014053	-0.00183072950663192
cg10330057	chr1	203005307	0.00195075400671673	-1.85378637288423	0.0269498392026339	0.978765594057522	0.998201391625493	-5.48685216322324	0.0202287253469146
cg02751839	chr1	202092285	-0.0027148688765951	2.31630345071658	-0.0269486685792274	0.978766516184596	0.998201391625493	-5.48685219077745	-0.0380223873693812
cg24482314	chr8	96123798	0.00275425637627914	-2.31371734264122	0.0269482060571158	0.978766880523946	0.998201391625493	-5.486852201664	-0.00140018857478075
cg27566063	chr3	78860887	-0.00219051011291016	2.79617899113396	-0.0269474991886652	0.978767437340561	0.998201391625493	-5.48685221830145	-0.0109498105816598
cg02262662	chr10	71333216	-0.00250520984246833	-2.93366497741006	-0.0269459291664252	0.978768674083403	0.998201391625493	-5.48685225525326	-0.00770709907181576
cg02826368	chr4	175839610	-0.00325716925846173	2.35482039444336	-0.0269455629690497	0.978768962545556	0.998201391625493	-5.48685226387171	0.015524031145178
cg06852319	chr12	120638945	-0.00236165733178078	-3.85618845902741	-0.0269399317861774	0.978773398359084	0.998203627550392	-5.48685239638688	0.000399445669798965
cg15152331	chr2	160958810	-0.00310643215579221	-2.34066928066364	-0.0269356034744553	0.97877680787123	0.99820481679232	-5.48685249822355	-0.0380224342719988
cg04992326	chr16	67969823	0.00195898158755908	-3.73200085903567	0.0269227691578236	0.978786917764384	0.998211127336622	-5.48685280009362	-0.00510564588216668
cg14190344	chr10	133729189	-0.00297303393762361	1.66653233439915	-0.0269220522874052	0.978787482460186	0.998211127336622	-5.48685281695056	0.053303298145816
cg26753908	chr11	888956	0.0109542756818987	1.46483890763405	0.0269188488638838	0.978790005872881	0.998211412871516	-5.48685289227238	0.0113641863654238
cg14453251	chr3	101443389	0.00339611791674454	-3.84216000714862	0.0269132114558793	0.978794446593444	0.998213653752211	-5.48685302480249	0.00538702448969673
cg04174710	chr6	117993457	0.00419172568507147	1.99633826801222	0.0269083124170766	0.978798305683575	0.998215301454058	-5.4868531399517	0.0177371189330698
cg19667811	chr10	30405328	0.0021222921241103	-0.309726112231698	0.0269037267385971	0.978801917932761	0.998216697411255	-5.48685324771656	0.0180453575151095
cg21010646	chr1	156548201	0.00203547846359323	0.559612758685323	0.0268993845691315	0.978805338364474	0.998217897740282	-5.48685334974196	0.0206604020664455
cg21479132	chr6	26055353	-0.0030177321776987	-3.20493410949848	-0.0268937132484	0.978809805801359	0.998218328350579	-5.48685348297284	0.0058037141220128
cg24730871	chr19	19516902	0.00400834507414857	-3.71748247719657	0.0268901664822577	0.978812599675431	0.998218328350579	-5.48685356627932	-0.00287899577059149
cg24512132	chr1	229478138	-0.00347519811063352	-3.42698232114526	-0.0268900450454373	0.978812695334177	0.998218328350579	-5.48685356913144	-0.00560459284947779
cg04501720	chr5	3853671	-0.00302464498807354	-1.23789710960559	-0.0268856865842257	0.978816128600619	0.998218328350579	-5.48685367148752	-0.0153951974463945
cg25313122	chr7	6121416	0.00272270341823038	-3.86072290706043	0.0268842754410412	0.978817240192692	0.998218328350579	-5.48685370462389	-0.000484496524458922
cg09554701	chr1	180323123	-0.00280469045246134	2.24291360086277	-0.0268817604700865	0.978819221297064	0.998218328350579	-5.48685376367596	-0.00458810203579296
cg22524267	chr4	4543474	0.00162719260232677	-3.05975448432114	0.0268706089919332	0.978828005591906	0.998219414643038	-5.48685402544858	-0.00467963331944873
cg06428091	chr16	3340853	-0.00270245787768758	2.54793059036726	-0.026868984200965	0.978829285480123	0.998219414643038	-5.48685406358027	-0.0163314553739174
cg10699215	chr4	10118516	-0.00374224966677651	-4.29110039337422	-0.0268665433431254	0.978831208204602	0.998219414643038	-5.48685412085963	-0.00236996293510901
cg25998402	chr5	174151498	0.00484484113633216	-3.82132014994491	0.0268656085797191	0.978831944541041	0.998219414643038	-5.48685414279425	-0.00741665124993807
cg11056748	chr11	66036038	0.00388830499517942	-2.67307275959777	0.0268641052740168	0.978833128732461	0.998219414643038	-5.48685417806835	-0.0104098429229849
cg10392572	chr1	56046489	-0.00425859808785358	-2.51815844310091	-0.0268633201555147	0.978833747189919	0.998219414643038	-5.48685419648987	-0.00228064250087856
cg21194723	chr11	60681294	-0.0027178961221627	-3.74705928141483	-0.0268573772415624	0.978838428572152	0.998220329708116	-5.48685433591314	-0.00308251410116031
cg09074938	chr8	144757347	0.00349244107839208	1.27458869445908	0.0268564850269522	0.978839131392024	0.998220329708116	-5.48685435684221	0.00209799683479184
cg06505394	chr19	41771095	-0.00603897243306016	-2.17747586300776	-0.0268459891015816	0.97884739929756	0.998220483975998	-5.48685460299752	-0.00510019873574752
cg13285458	chr12	49212305	0.00604395189959602	-2.93087452660401	0.0268418020266862	0.978850697562901	0.998220483975998	-5.4868547011679	-0.0234315521377877
cg25921179	chr5	8841475	0.00369807036729307	2.15351849764513	0.0268393059516478	0.97885266378485	0.998220483975998	-5.48685475968373	-0.0139994499376165
cg00501876	chr3	39193251	0.00400699736234973	-1.34219817462631	0.0268371269710157	0.978854380223564	0.998220483975998	-5.48685481076141	0.013741399516978
cg03687994	chr6	90538873	0.00261791073571232	-3.97076153984752	0.0268360474988656	0.978855230551395	0.998220483975998	-5.48685483606388	0.00414562588178412
cg22647031	chr6	3387811	0.00307457554480508	1.42357106790781	0.0268346765768367	0.978856310461789	0.998220483975998	-5.48685486819637	-0.000674418553544553
cg12741488	chr16	2933841	-0.00277136396420578	-2.89582268316672	-0.0268337975782352	0.978857002871522	0.998220483975998	-5.48685488879801	0.00631269884189845
cg25739316	chr19	39897275	-0.00467682613129857	-3.36558076657832	-0.026833508864519	0.978857230298722	0.998220483975998	-5.48685489556462	-0.00667063081106317
cg12181101	chr1	247275542	-0.00194274342333339	-3.49355140467044	-0.0268274807295187	0.978861978815704	0.998223038586741	-5.48685503683004	-0.00176084015661772
cg14726403	chr7	64126944	-0.00448923575179231	-2.76516256375322	-0.0268196474853419	0.978868149264816	0.998227043239193	-5.48685522034961	-0.00681814169175229
cg11660684	chr10	126490277	0.00267796864034419	-1.07623242587686	0.0268133782323668	0.978873087718573	0.998229791515869	-5.48685536718892	-0.00966477467523141
cg02926747	chr17	78326762	-0.00269380791125081	2.3115879664842	-0.0268100701628792	0.978875693571369	0.998230161058472	-5.48685544465714	-0.0171654912444157
cg11332336	chr1	44412331	-0.00226773175544609	-3.30172525471506	-0.0268032979099482	0.97888102825276	0.998232483050437	-5.48685560321965	0.0024600486557986
cg12468328	chr1	168194889	0.00204181395008205	-3.61049441204745	0.0268009703703868	0.978882861717	0.998232483050437	-5.48685565770638	8.09663705705621e-05
cg08828819	chr7	95025836	0.0086015227958356	-2.83544933121731	0.0267981102215058	0.978885114731799	0.998232483050437	-5.48685572465478	-0.0186394857105903
cg01336996	chr20	594292	-0.00374707042046321	1.21558413611555	-0.0267913044905628	0.978890475786506	0.998232483050437	-5.48685588392995	0.0112093775324276
cg15060270	chr2	65659702	0.00203585078618756	-3.53367132736648	0.0267904313459094	0.978891163585773	0.998232483050437	-5.4868559043613	-0.00200554975992275
cg16794390	chr17	18148240	-0.00265640892068678	0.861899125224409	-0.0267866197808361	0.978894166057161	0.998232483050437	-5.48685599354314	-0.0202828489246267
cg24618244	chr10	121485763	0.00303646918152213	-2.52143186215442	0.0267847011534564	0.978895677411201	0.998232483050437	-5.4868560384298	0.000674853018197696
cg04590313	chr2	182521378	0.00504551946581484	-2.51628292269654	0.0267843952335163	0.978895918392518	0.998232483050437	-5.48685604558656	0.00602602511098418
cg24805384	chr8	61564519	0.00432348452959183	-3.95059631832835	0.0267806134013224	0.978898897443028	0.998233233148031	-5.48685613405283	-0.00074701873327522
cg26410484	chr12	133464646	0.0041646604301064	-2.39960260263145	0.0267747152933214	0.978903543541306	0.998234449872234	-5.48685627199902	0.00489131414819091
cg14179065	chr9	71682302	-0.0078492228746082	2.4389305638196	-0.026771412838176	0.978906144974366	0.998234449872234	-5.48685634922426	0.0299958286101371
cg26501046	chr2	218466307	-0.00239879671786041	-0.416877152572333	-0.0267705545667565	0.978906821057969	0.998234449872234	-5.48685636929269	-0.0165526528099021
cg13068082	chr3	9834448	-0.00243662194782527	-3.92949407441977	-0.0267625626347539	0.978913116519682	0.998236924807001	-5.48685655613215	0.00067943273285688
cg07962355	chr15	89787724	-0.00226262642127581	-4.29387463252216	-0.0267576203408715	0.978917009699398	0.998236924807001	-5.48685667164771	0.000155771930874814
cg05223487	chr16	1080540	0.00271665714729783	-2.36202498339905	0.0267561389052792	0.978918176666733	0.998236924807001	-5.48685670626894	-0.0191432043056794
cg15945785	chr4	170304303	0.00286159182174307	2.8680717339558	0.0267516597820731	0.978921704994885	0.998236924807001	-5.48685681093465	6.53811622303158e-05
cg06887407	chr1	15086357	-0.00240252747566725	-2.29962957474351	-0.0267472939017662	0.978925144118928	0.998236924807001	-5.4868569129373	-0.0191743611803889
cg10600644	chr2	46530198	-0.00273370770773139	2.8688847516811	-0.0267464167194233	0.978925835099646	0.998236924807001	-5.48685693342942	0.0100972103797249
cg14161241	chr6	144329909	-0.00366910810220983	-0.055509221209932	-0.0267449054258077	0.978927025587337	0.998236924807001	-5.48685696873363	0.00731195454923561
cg00735591	chr19	10828665	0.00240130385393739	-3.93554613854319	0.0267423495713898	0.978929038904516	0.998236924807001	-5.48685702843452	-0.00442409547170165
cg11495915	chr3	58477614	-0.00400685812997926	-4.74844149487339	-0.0267418410328995	0.97892943949436	0.998236924807001	-5.48685704031253	-0.00412606895032111
cg00501421	chr3	58291814	0.00656982091522946	-3.98589905571598	0.0267372841392093	0.9789330290859	0.998237517201994	-5.48685714673847	-0.00104446298625892
cg22549231	chr2	10091721	0.00536284435250802	-2.32672507237255	0.0267354074368027	0.978934507416568	0.998237517201994	-5.48685719056346	-0.0203200016200795
cg05818351	chr6	14686266	-0.00394705317318035	3.04744363971912	-0.0267313969948976	0.978937666553428	0.998237616382459	-5.48685728420549	-0.0142225891257669
cg06237220	chr11	60482517	0.00349428898126881	2.39627345849069	0.0267283781375796	0.978940044591707	0.998237616382459	-5.48685735468519	-0.0136656871287374
cg25330843	chr8	49293457	0.00365637586440024	-1.21008858065744	0.0267267397982755	0.978941335157449	0.998237616382459	-5.48685739293132	0.0318175583884504
cg26165041	chr14	81686232	0.00312340282594462	-2.45531991339809	0.0267222893628206	0.978944840890365	0.998238903500156	-5.48685749681246	0.00324638702882418
cg01217456	chr15	32163158	0.00314618818246459	-2.54953241394401	0.0267187612637386	0.978947620073344	0.998239449744114	-5.48685757915232	0.0121730810979506
cg08005660	chr12	47226005	0.00339062929543316	0.49437100860534	0.026712031293146	0.978952921461423	0.998242567889119	-5.4868577361883	0.029944747422272
cg16187787	chr3	112829534	0.00409796804860569	1.86870971524135	0.0267047353908435	0.978958668651037	0.998244663328446	-5.48685790638494	0.0269336715978367
cg12714594	chr1	204476226	0.0030494088178616	-2.73907925820248	0.0266957811785665	0.978965722140158	0.998244663328446	-5.4868581152026	-0.00215034301004494
cg17871838	chr6	166924296	0.0043019383678948	-1.58745902130368	0.0266952276378908	0.978966158180039	0.998244663328446	-5.48685812810921	-0.0400963019660397
cg04556432	chr14	99880573	0.00345823615977177	2.89402350910802	0.0266898606795428	0.978970385887551	0.998244663328446	-5.48685825323378	-0.013699326689554
cg04705429	chr10	6278866	0.00214961628061999	0.734867988208236	0.0266877125300449	0.978972078046897	0.998244663328446	-5.48685830330841	-0.0278325998064399
cg23968113	chr2	1234756	0.00384425087945265	1.60944741528941	0.0266866127534975	0.978972944372657	0.998244663328446	-5.48685832894329	0.0120565955627049
cg19438860	chr5	11385821	0.00397966601915099	-1.40497871005891	0.0266858997133565	0.978973506054991	0.998244663328446	-5.4868583455631	0.00860118501319862
cg12455363	chr7	27200671	-0.00255445746811414	-4.49308687747502	-0.0266786937212321	0.978979182423952	0.998244663328446	-5.48685851349817	-0.000780975415380629
cg10529555	chr1	205254523	-0.00279102895223004	-2.36003784838514	-0.0266707866609136	0.978985411045977	0.998244663328446	-5.4868586977194	-0.0181210168813378
cg14809226	chr17	1956973	0.00300681327564122	-2.70707442480186	0.026668454079091	0.978987248488973	0.998244663328446	-5.48685875205421	-0.0128282891173033
cg12651173	chr6	31823344	-0.00247148764856993	0.678827235476569	-0.0266558317231773	0.978997191490369	0.998244663328446	-5.48685904599504	-0.0329164556025459
cg22677124	chr2	98354060	0.00285685891439859	-0.0116601803608987	0.0266513277340108	0.979000739416098	0.998244663328446	-5.48685915084719	-0.00666506958557828
cg04090349	chr6	168426082	-0.00305984178793813	-0.300419418333833	-0.026650505493637	0.979001387119253	0.998244663328446	-5.4868591699869	0.0376211375053712
cg24881471	chr17	73996870	0.00239466528432741	1.4626026754456	0.0266430635690732	0.979007249344865	0.998244663328446	-5.48685934318955	-0.0315091464865794
cg05874450	chr6	105627246	-0.00188311408131232	-3.11646630980865	-0.0266379506929112	0.979011276910395	0.998244663328446	-5.48685946215812	0.0021343528584962
cg14010578	chr17	43213141	0.002712686809277	-2.88114073213826	0.0266371463673838	0.979011910501731	0.998244663328446	-5.48685948087143	0.00661769549029773
cg10040196	chr14	100259352	0.00362190771148789	-2.44558683365795	0.0266360554823046	0.979012769824641	0.998244663328446	-5.48685950625088	-0.0101980664581874
cg22057234	chr20	34206710	0.00245724750206041	0.62978447557278	0.0266302904915157	0.979017311081305	0.998244663328446	-5.4868596403562	0.0126202500558027
cg07083854	chr6	10377861	-0.0030730607987477	2.95166770387695	-0.0266259201597796	0.979020753723568	0.998244663328446	-5.4868597419996	-0.00281807801388834
cg03698393	chr15	89438795	0.00267863258700922	-3.50908184037921	0.0266210852063861	0.979024562362829	0.998244663328446	-5.48685985442954	-0.00111417176982485
cg07060894	chr2	30146945	0.00475736673717271	1.69954956848359	0.0266189403334706	0.979026251944367	0.998244663328446	-5.48685990429896	0.0113465301679039
cg25863967	chr7	130049683	0.00296143937125572	-1.94555122795262	0.0266083008686946	0.979034632975402	0.998244663328446	-5.4868601516127	0.00112168398917284
cg22488719	chr3	107601033	0.00397424145859477	-1.69528415220305	0.0266032735110444	0.979038593179285	0.998244663328446	-5.48686026843894	0.0244339663232203
cg13445218	chr12	54674987	-0.00222864636802907	-4.16328129290883	-0.0265951163854972	0.979045018798557	0.998244663328446	-5.48686045794808	-0.00357603536160084
cg16550656	chr5	61874017	-0.00370277366158542	1.05087234116897	-0.0265876007746799	0.979050939078195	0.998244663328446	-5.4868606325019	-0.0254540158235299
cg24638722	chr8	105509494	-0.00358122222867457	1.24788720010267	-0.0265694323187462	0.979065250939316	0.998244663328446	-5.4868610542696	-0.00438991537965139
cg08726863	chr2	128458401	-0.00368826406112962	1.84961929941116	-0.0265686467428815	0.979065869762164	0.998244663328446	-5.48686107249967	-0.0155466328392113
cg12416569	chr7	45018757	0.00177104344464267	-0.00116156967694114	0.02655715740236	0.979074920279068	0.998244663328446	-5.48686133905981	-0.00814186357842428
cg04290595	chr7	44890322	0.00277622375943713	0.599660441429738	0.0265532417721137	0.979078004745515	0.998244663328446	-5.48686142987862	0.0116831195672272
cg07716222	chr15	25841831	-0.00403588981954572	-0.460576095574745	-0.0265526476797955	0.979078472730953	0.998244663328446	-5.48686144365678	0.0112369926364305
cg01369033	chr4	3292386	-0.00342310725108237	0.215637309819337	-0.026551462907677	0.979079406013704	0.998244663328446	-5.48686147113304	-0.0222272897418336
cg24325581	chr6	345903	-0.00430444145835927	1.90850001132852	-0.026547160545707	0.979082795121583	0.998244663328446	-5.48686157089956	-0.0159850753636469
cg04485988	chr1	118168275	-0.00327589354644194	1.95523954012896	-0.0265447607978818	0.979084685479735	0.998244663328446	-5.48686162653975	-0.0135735597324197
cg20215438	chr17	6541725	-0.013531428728441	1.40922736957845	-0.0265432308558828	0.97908589066407	0.998244663328446	-5.48686166201013	0.0322281501566472
cg26186549	chr6	169261475	-0.0124087665548379	0.192880694576267	-0.0265416684580661	0.979087121414946	0.998244663328446	-5.48686169823087	-0.0437796191865802
cg12389397	chr1	110313543	-0.00231683921330865	0.901052212780689	-0.0265370063698149	0.979090793891722	0.998244663328446	-5.48686180629839	-0.0108253411860921
cg07062658	chr20	62290499	0.00202597895492215	-2.35986140929756	0.0265342310073646	0.979092980134163	0.998244663328446	-5.48686187062246	0.00079949579994984
cg18842363	chr6	31629088	-0.00469024010162847	0.0131296927834676	-0.0265339109649961	0.979093232241861	0.998244663328446	-5.48686187803959	0.0244038531135832
cg04021674	chr2	111878760	0.00237613578940428	-3.79579485302751	0.0265331760730361	0.979093811139974	0.998244663328446	-5.48686189507072	-0.000567207330911382
cg08659293	chr1	40506702	-0.00254311036721291	-3.7903962650452	-0.0265260918541452	0.979099391608422	0.998244663328446	-5.48686205922335	0.00271210144619528
cg05013678	chr19	8408323	0.00255495287568145	-3.45356994779671	0.0265245008566585	0.979100644888774	0.998244663328446	-5.48686209608326	0.000538998848330696
cg09247736	chr21	33958060	-0.00322903560770139	-0.317263098850049	-0.02652277389553	0.979102005272162	0.998244663328446	-5.48686213609066	0.0077958892258046
cg08778316	chr16	3704737	0.00458118248994296	-2.0557370981568	0.026518893434503	0.979105062037623	0.998244663328446	-5.48686222597729	-0.0521488342671723
cg10878307	chr17	46034455	-0.00224088394312753	-0.104824976771931	-0.0265185353049678	0.979105344147932	0.998244663328446	-5.48686223427231	0.0345267781066879
cg14353079	chr9	72873373	0.00363712582170462	-1.93537751822813	0.0265181382887703	0.979105656890536	0.998244663328446	-5.48686224346789	0.0140242689317726
cg16860882	chr8	142285145	0.00266343292492099	2.23479275323242	0.0265155943917849	0.979107660801217	0.998244663328446	-5.48686230238567	0.00273913285476834
ch.5.2559743R	chr5	138146102	-0.00363721736738434	-1.61717049345036	-0.0265136021687472	0.979109230140424	0.998244663328446	-5.48686234852249	0.00397123305893859
cg05759250	chr2	26251267	0.00228799253059927	3.15930230895679	0.0265129876865193	0.979109714188178	0.998244663328446	-5.48686236275225	-0.00539690038774832
cg21877855	chr1	63989125	-0.00253152856741678	-4.1457042842169	-0.0265124861283998	0.979110109281924	0.998244663328446	-5.48686237436675	0.00620217747105722
cg13011362	chr2	176961603	0.00406278731656885	-2.79095221407022	0.0265119330949382	0.979110544924487	0.998244663328446	-5.486862387173	0.00714445935438573
cg22377389	chr13	20805679	0.00483917843265052	-2.82665935381742	0.0265112824992432	0.979111057420025	0.998244663328446	-5.4868624022381	-0.00755340728321496
cg20057475	chr4	1208699	-0.00237199743597066	2.14747890032332	-0.0265060950816619	0.979115143719088	0.998244663328446	-5.48686252234393	0.000615129746600607
cg04132177	chr2	236838236	-0.00286860534284169	3.36796826753956	-0.0265021586466285	0.979118244578538	0.998244663328446	-5.48686261346971	0.00323037290681127
cg07826526	chr1	194087368	0.00239984431886381	0.443844487610349	0.0265012632713202	0.979118949895189	0.998244663328446	-5.48686263419514	0.000407337250595941
cg11881735	chr12	30945390	-0.00446377510143724	1.02617727252489	-0.0264996503333967	0.979120220459613	0.998244663328446	-5.48686267152838	0.0216981397877413
cg02639011	chr1	47041779	0.00336453148489511	2.71666759226753	0.0264991897629733	0.979120583266144	0.998244663328446	-5.48686268218838	0.0121597343869169
cg22633280	chr10	110671907	0.00636099565887777	-2.70878282112582	0.0264965069002191	0.979122696645815	0.998244663328446	-5.4868627442801	0.021876071487226
cg26265657	chr4	122618170	0.00390170661430782	-2.80114046327363	0.0264955928329059	0.979123416686888	0.998244663328446	-5.48686276543369	0.0147250926953772
cg04529658	chr5	114598980	0.00338210100582632	2.304211725464	0.0264954526785849	0.979123527091086	0.998244663328446	-5.48686276867712	-0.0101815113967594
cg07437292	chr17	7364622	-0.00257890269627108	1.35159259211292	-0.0264922672646873	0.979126036347183	0.998244663328446	-5.4868628423887	-0.0170199155780821
cg13263591	chr8	102142199	0.00283730303438952	2.14683063123188	0.0264899552515694	0.979127857596679	0.998244663328446	-5.48686289588394	0.000788552301780099
cg16105380	chr1	151042876	0.00215403970670157	-3.40293331631704	0.0264896306107849	0.979128113327013	0.998244663328446	-5.48686290339509	0.00186702704604903
cg18679635	chr6	6971315	0.0027414024972174	3.02051513836307	0.0264865185481181	0.979130564802309	0.998244663328446	-5.48686297539358	-0.0185807695129329
cg08217285	chr17	27917879	-0.00282880093493987	1.78088466659336	-0.0264856598381683	0.979131241236742	0.998244663328446	-5.4868629952586	0.000254346643003722
cg08657939	chr11	69295007	-0.00203439374193886	0.717747366513661	-0.0264796566722396	0.979135970130971	0.998244663328446	-5.48686313411523	-0.00404834234750939
cg10240778	chr1	1407180	0.00509920768233235	-4.35527871115375	0.0264766565717439	0.979138333410592	0.998244663328446	-5.48686320349746	-0.00336703436898154
cg16976662	chr10	95754200	0.00225556423290749	-3.44701781592053	0.0264756294388404	0.979139142517619	0.998244663328446	-5.48686322724978	-0.00321499840587376
cg02260340	chr6	32145753	0.00653926428278168	-4.39880439590446	0.0264728676830847	0.979141318045343	0.998244663328446	-5.48686329111047	0.00148415546181042
cg12141747	chr11	69628171	0.00384797182137843	-0.539243431669707	0.0264708590582746	0.979142900306643	0.998244663328446	-5.48686333755216	-0.0145886651524365
cg00951395	chr1	232941775	0.00420034073657401	0.656449012735339	0.026464733724059	0.979147725438904	0.998244663328446	-5.4868634791551	0.0335365268102663
cg13837097	chr14	55034666	-0.00394424254886759	-3.70890944081578	-0.0264629552975254	0.979149126365593	0.998244663328446	-5.48686352026189	-0.00248151782141416
cg05259094	chr16	87380762	-0.00253103917808173	3.31394323851972	-0.0264606004503349	0.979150981358423	0.998244663328446	-5.4868635746879	0.000211664194543215
cg03964233	chr1	115396277	0.00240119017632962	0.376854224464183	0.0264601217830982	0.97915135842082	0.998244663328446	-5.48686358575042	-0.0119078659779447
cg02903822	chr8	134203379	-0.0044298194821989	-2.86397083130045	-0.0264573827751191	0.979153516030286	0.998244663328446	-5.48686364904804	0.0164900872220145
cg16045390	chr17	37896620	0.00255255976596757	-1.42571940312933	0.0264552706763606	0.979155179802212	0.998244663328446	-5.48686369785351	0.0138826787284745
cg07713008	chr2	1516247	0.00858084923512392	0.68153476205994	0.0264442940020532	0.979163826502939	0.998244663328446	-5.48686395143503	-0.0590533920836172
cg26958859	chr5	176074033	-0.00321409633491233	-3.11906878826007	-0.0264405832097582	0.979166749621188	0.998244663328446	-5.48686403713741	0.00649204284439638
cg13167465	chr17	9804605	0.00442318199125914	-1.25707722917881	0.0264361876529435	0.979170212152304	0.998244663328446	-5.48686413863917	0.00797381949183884
cg23828242	chr6	33260034	-0.00249891980275414	1.29205768634894	-0.0264336199561076	0.979172234815512	0.998244663328446	-5.48686419792436	-0.0233097766412118
cg15435046	chr6	42713936	0.00201934140473114	-4.21203846593863	0.0264309877769894	0.979174308273783	0.998244663328446	-5.4868642586924	0.00439234535194848
cg00695177	chr8	8761750	0.025292522059747	1.06899065095686	0.0264306501135992	0.979174574262892	0.998244663328446	-5.48686426648746	0.0233670556272572
cg18497238	chr14	75083495	0.00186574442065952	-1.00746086413384	0.0264230658747916	0.979180548630274	0.998244663328446	-5.48686444154559	0.0102665247595747
cg00932063	chr10	126234138	-0.00257241928899618	0.655482536893414	-0.0264221347701884	0.97918128209368	0.998244663328446	-5.48686446303373	-0.000686743795920708
cg16298761	chr8	145169822	0.0020393334948683	1.02179085075516	0.0264220041339027	0.979181385000417	0.998244663328446	-5.48686446604851	-0.0332224963513372
cg01785628	chr6	27775888	-0.00319967110490164	-1.68746497674475	-0.0264209230309081	0.979182236622787	0.998244663328446	-5.48686449099725	-0.0582750626509572
cg24742520	chr1	19506481	0.00244772696680462	2.8742992751873	0.0264173413970029	0.979185058000371	0.998244663328446	-5.48686457364376	0.034317017997884
cg15233428	chr4	80247271	-0.00975830149399346	-0.725375401933644	-0.0264165217814501	0.979185703640085	0.998244663328446	-5.48686459255488	-0.0204773383053479
cg06363569	chr10	27793008	0.00200386629054444	-3.27914764269984	0.0264155025183098	0.979186506549176	0.998244663328446	-5.48686461607169	0.00504898090250067
cg04154929	chr20	50808668	-0.00277631307563384	-3.51940286798206	-0.0264149874603241	0.979186912278307	0.998244663328446	-5.48686462795494	-0.000707015379220147
cg16726760	chr1	227612340	-0.00261135418452033	0.581504481658511	-0.0264028809502202	0.979196449000034	0.998244663328446	-5.48686490720587	0.0183271732755128
cg06153298	chr16	88851960	-0.00384859886402697	-4.13717373501267	-0.0263991425809414	0.979199393845002	0.998244663328446	-5.4868649934099	0.000830797090610645
cg25556051	chr4	185306187	-0.00507965820707404	-0.747367120152972	-0.0263966986655249	0.979201319003298	0.998244663328446	-5.48686504975819	-0.0189169377405172
cg22244135	chr7	7226343	-0.00458135000027916	2.36335738769163	-0.0263949411554961	0.979202703455962	0.998244663328446	-5.4868650902771	0.00419040920123914
cg00555894	chr4	97182116	0.00529775087398635	0.560737051731359	0.0263935233334636	0.979203820324455	0.998244663328446	-5.48686512296263	0.0285465753462507
cg05225549	chr16	86588418	0.00244261883753353	-3.99422838874198	0.0263935105576982	0.979203830388377	0.998244663328446	-5.48686512325714	0.00130268383208981
cg12140543	chr7	31126495	-0.00180542313798348	-0.0159556972649604	-0.0263901132476459	0.979206506569678	0.998244663328446	-5.4868652015693	-0.00572152549725108
cg09010323	chr11	75379568	-0.00216961165184846	-1.27978985190022	-0.0263861280732978	0.979209645832801	0.998244663328446	-5.48686529341961	0.000935630723745084
cg24726137	chr17	74524852	-0.00212454504705377	2.1863245809351	-0.0263811348564721	0.979213579167211	0.998244663328446	-5.4868654084837	0.0172841027305282
cg08960830	chr11	75047180	-0.00223260403346473	0.529873978945651	-0.026373693110042	0.979219441296448	0.998244663328446	-5.4868655799315	-0.00889613169804426
cg06089960	chr1	1498081	0.00199556488921629	2.07843403921638	0.0263735395432552	0.979219562266499	0.998244663328446	-5.48686558346896	-0.00325608789928822
cg19547972	chr7	73389575	0.00240271722423392	1.07297170962621	0.0263703485537058	0.979222075923225	0.998244663328446	-5.48686565696981	0.0277174394058977
cg19929123	chr11	74699922	0.00490034611095637	-3.875498388474	0.026367822123829	0.979224066082659	0.998244663328446	-5.48686571515696	0.00300185367417516
cg11853667	chr3	11760797	0.00265599897275188	-2.7502686935339	0.0263663359048452	0.979225236830727	0.998244663328446	-5.48686574938403	0.000313280542581673
cg03194226	chr3	45066832	0.00308051192569588	0.0961628266074348	0.0263629670769771	0.9792278905776	0.998244663328446	-5.48686582695973	-0.0126441756103324
cg22325580	chr8	1899943	0.00310460368790614	0.232308288199213	0.0263629187562739	0.979227928641557	0.998244663328446	-5.48686582807236	0.00233943616850263
cg06642941	chr16	48643813	-0.00194363559583772	-3.51899377327732	-0.0263613265991302	0.97922918284109	0.998244663328446	-5.48686586473225	0.00129589083394993
cg07595404	chr4	130014885	0.00370645047112208	-2.1360860729568	0.0263576636813526	0.979232068253573	0.998244663328446	-5.48686594906361	-0.00188132381302844
cg00456892	chr11	124629925	0.00349265312631818	-2.60149336935795	0.0263543630904622	0.979234668248346	0.998244663328446	-5.48686602504308	-0.0482533254269753
cg26856527	chr7	4247868	-0.00299483604377772	2.38868178477108	-0.0263513709040353	0.979237025301979	0.998244663328446	-5.48686609391487	-0.000211102880336211
ch.19.702771R	chr19	16673058	0.00308290831376037	-3.79128967772469	0.026350091922877	0.979238032801824	0.998244663328446	-5.48686612335107	0.00259035096767163
cg07506599	chr7	157449217	0.00635110757397769	0.318769589627912	0.0263483618680108	0.979239395628846	0.998244663328446	-5.48686616316661	-0.0600071485747706
cg18062360	chr19	59084588	-0.00262401980125431	-3.64868786882329	-0.0263480806243544	0.97923961717469	0.998244663328446	-5.48686616963891	-0.00375208097785536
cg00786909	chr1	227163427	0.00526154445340897	0.8800672935574	0.0263432088686911	0.979243454833859	0.998244663328446	-5.48686628174242	-0.0604164690936217
cg00764796	chr16	433504	0.00537860005474778	-2.96555931237236	0.026334411656346	0.979250384719372	0.998244663328446	-5.48686648412172	-0.0378596689488736
cg04498624	chr4	1365689	0.00214791420454008	2.58849342321739	0.0263285239692344	0.97925502266652	0.998244663328446	-5.48686661952984	-0.00697911177771093
cg25282009	chr18	5296331	0.00382929534960479	-2.86170058219269	0.026328313723006	0.979255188285201	0.998244663328446	-5.48686662436463	-0.00250220708816043
cg14006741	chr20	1294814	0.00368967246600805	-1.14580116930157	0.0263256549890746	0.979257282667723	0.998244663328446	-5.48686668550117	-0.00770577111439363
cg12720444	chr1	235825993	0.00295541247380847	2.18460243876721	0.0263235634503072	0.979258930249858	0.998244663328446	-5.48686673359095	0.0101378526051938
cg16376461	chr21	46973299	0.00343816923949999	-1.4846238090467	0.0263222010245848	0.97926000348284	0.998244663328446	-5.48686676491451	-0.0369345638133285
cg22806907	chr17	40826212	0.00509109418119812	-1.93811138309508	0.0263195673944206	0.97926207809055	0.998244663328446	-5.48686682545977	0.0168098606998048
cg15347961	chr20	17949492	-0.00561900390688654	-3.72091860298527	-0.0263187715514975	0.979262705005432	0.998244663328446	-5.48686684375444	-0.00031595755080574
cg19564877	chr17	8925201	0.00256671865245687	-2.9794749016188	0.0263175181825661	0.979263692330487	0.998244663328446	-5.48686687256549	-0.0133760394611498
cg03856949	chr12	51318042	-0.00295750789263061	-0.941931652827266	-0.0263169225128737	0.979264161561543	0.998244663328446	-5.4868668862576	0.0449947609878947
cg03804903	chr19	8551040	-0.00194061353855624	2.20308566405763	-0.0263168429585626	0.979264224229418	0.998244663328446	-5.48686688808622	-0.00955818694163013
cg02543850	chr11	33346306	0.00241845547152165	1.16658800640556	0.0263165010347972	0.979264493575422	0.998244663328446	-5.48686689594554	0.0318936659455367
cg27223543	chr1	45098125	0.00202378946509848	-2.9441480915843	0.0263140167571492	0.979266450532946	0.998244663328446	-5.48686695304509	0.00968123549085219
cg24201296	chr17	37793426	0.00355410727864089	-3.87111911711102	0.0263123222994598	0.97926778532011	0.998244663328446	-5.48686699198804	0.00400781313063646
cg03263716	chr11	64435066	-0.0016567264896634	0.577385801613934	-0.0263115607405745	0.979268385228308	0.998244663328446	-5.48686700948978	-0.0309896053756
cg04011470	chr8	22079330	-0.00259219328701975	1.97320770082971	-0.0263112964148323	0.979268593447508	0.998244663328446	-5.48686701556426	0.0216952450343459
cg16680530	chr8	125551329	0.00396432117142783	-3.46705371953573	0.026309985352604	0.979269626219921	0.998244663328446	-5.4868670456929	0.0035188115898237
cg22824291	chr11	64242815	-0.00237421205941598	2.68835954788061	-0.0263031021768509	0.979275048353728	0.998244663328446	-5.48686720384595	-0.0146328105704719
cg05673638	chr6	30710384	0.00291389105034884	-2.03747107004233	0.0263018063032646	0.979276069161714	0.998244663328446	-5.48686723361629	-0.0184738148271418
cg14550289	chr2	70472831	-0.00309017776914838	1.87392085837794	-0.0263001839727398	0.979277347132064	0.998244663328446	-5.48686727088433	-0.0198146502929311
cg04353053	chr1	11042453	-0.00241687642381774	-0.31298058798213	-0.0262898467985872	0.979285490111598	0.998244663328446	-5.48686750829498	-0.0147194300667894
cg27317265	chr1	245082320	-0.00255689515179637	-3.76150309905146	-0.0262867564192864	0.979287924519657	0.998244663328446	-5.48686757925263	0.00487859463890357
cg14246204	chr20	33735151	-0.00185580835080218	-3.55458029064295	-0.0262864599271554	0.979288158077675	0.998244663328446	-5.4868675860599	0.000636232228855338
cg17592268	chr2	144477916	0.00238467619151747	-0.0814824374974253	0.0262808227132285	0.979292598723771	0.998244663328446	-5.48686771547203	-0.0042811050238995
cg09969043	chr15	96868971	0.00294613243279928	-3.4335611389477	0.0262748466876861	0.979297306265313	0.998244663328446	-5.48686785263187	-0.00597836594397122
cg26676387	chr12	120652714	0.00258794236186247	2.45333461483213	0.0262656167356388	0.979304577049466	0.998244663328446	-5.48686806441351	-0.0119212389525242
cg23900605	chr12	28464201	-0.00236056520412022	0.899721682231886	-0.0262643766888507	0.979305553881609	0.998244663328446	-5.48686809286077	0.0165785496459131
cg09936663	chr8	1942462	0.00396869894706766	1.35343324071015	0.0262631154493533	0.979306547408091	0.998244663328446	-5.48686812179282	-0.0116030374579893
cg04347517	chr17	7475934	-0.00342514684688491	-2.85260192133802	-0.0262621499486661	0.97930730796985	0.998244663328446	-5.48686814393987	-0.0112543017394305
cg11064039	chr7	766100	-0.0108889063003151	-2.40633849654192	-0.0262594191083471	0.979309459157157	0.998244663328446	-5.48686820657658	-0.0194262301898545
cg25117844	chr12	133380057	0.00322410274656751	2.6334521879315	0.0262506303141214	0.979316382427423	0.998244663328446	-5.48686840811912	-0.00990216740658789
cg27196691	chr11	105947405	0.00347663378653965	-2.83243687904364	0.0262453317270341	0.979320556328485	0.998244663328446	-5.48686852959246	0.0170820613313694
cg23565166	chr6	170042028	0.00358958315945687	2.43583819663913	0.0262439190404006	0.979321669156242	0.998244663328446	-5.48686856197502	-0.0225901837699335
cg03992938	chr3	42814705	0.00216509573212464	-0.949202070176165	0.0262418573370969	0.979323293239545	0.998244663328446	-5.48686860923166	-0.00400374925208424
cg07743387	chr8	19675432	0.00252194204671241	-2.9533139377875	0.0262412330588906	0.979323785007612	0.998244663328446	-5.48686862354011	0.00949730639436405
cg19597498	chr3	96495651	-0.00703477559695763	-0.777968365599209	-0.0262411579924314	0.979323844140363	0.998244663328446	-5.48686862526061	0.0156720397158679
cg17766828	chr10	127371728	0.00502505696671812	0.0761564906809339	0.0262385646351919	0.979325887028171	0.998244663328446	-5.48686868469651	-0.0144368876410959
cg07891531	chr16	3221328	0.00215993953951896	1.80282152826041	0.0262380255664249	0.979326311673508	0.998244663328446	-5.48686869705043	0.0251934903748435
cg04885377	chr13	113713924	-0.00914414646047473	0.667402253424228	-0.0262372019244418	0.979326960488196	0.998244663328446	-5.48686871592547	0.00354501988658429
cg14329275	chr17	77809912	0.00665957750510076	-2.20392836577557	0.0262335713311728	0.979329820447296	0.998244663328446	-5.4868687991191	-0.0714765470884133
cg17942763	chr1	2163472	-0.00310128893943217	-2.04465074353317	-0.0262308815770085	0.979331939271136	0.998244663328446	-5.48686886074635	0.0269370959414393
cg08802482	chr7	2657119	0.00361429432763994	0.0213156900159468	0.0262274812268797	0.979334617859244	0.998244663328446	-5.48686893864562	0.0234654455388407
cg04222307	chr12	133056857	0.00276552804941221	-0.550597693920725	0.0262240433381519	0.979337326018223	0.998244663328446	-5.4868690173946	-0.00561040506904775
cg19784721	chr10	126043521	0.00276118950057707	-1.73608724451791	0.0262223086342814	0.979338692512187	0.998244663328446	-5.48686905712616	0.0279136561877138
cg27110648	chr12	100378843	-0.0038570238350757	-2.82069348621123	-0.0262186014386072	0.979341612815172	0.998244663328446	-5.48686914202677	0.00207992390443887
cg22399458	chr11	112038039	0.00295413150245495	1.68097300608214	0.0262174053049215	0.97934255505651	0.998244663328446	-5.48686916941754	0.0168702905909914
cg08367643	chr13	86238596	-0.00562004148354175	1.69458990685186	-0.0262171636315423	0.979342745432097	0.998244663328446	-5.48686917495158	0.0277160861201046
cg21053089	chr14	55518899	0.00276054540497136	-2.63650009776704	0.0262152350679063	0.979344264637258	0.998244663328446	-5.48686921911154	0.0152961542149323
cg16275981	chr5	87986030	0.00340943170539146	-1.72221492906099	0.0262132274305073	0.979345846132008	0.998244663328446	-5.48686926507868	0.0369748062258402
cg12643226	chr1	115829262	-0.00180921685538839	2.0192148001698	-0.026209964877741	0.979348416173016	0.998244663328446	-5.48686933977102	-0.0187579780428951
cg26722322	chr6	30585676	-0.00732731993718779	-3.86805345588616	-0.0262071789387782	0.979350610766786	0.998244663328446	-5.48686940354448	-0.00638445815601325
cg06890152	chr8	19800242	0.00410174166071792	-0.249433891892462	0.0262062804290063	0.979351318558333	0.998244663328446	-5.48686942411099	0.0100556957624185
cg15174396	chr6	29796363	-0.00652900431110274	-2.70524330648895	-0.0262048783566389	0.979352423026011	0.998244663328446	-5.48686945620244	0.000803006660812094
cg03275910	chr7	822431	-0.00280551602118648	2.93069418703516	-0.0262032387728223	0.979353714590874	0.998244663328446	-5.486869493728	-0.00185228203680199
cg10503827	chr7	124401702	0.00373689527335885	1.19046698665366	0.0262006560303531	0.97935574911914	0.998244663328446	-5.48686955283511	0.0402847994559316
cg02920142	chr19	44331327	-0.00247533273848677	-3.46249788891558	-0.0261997925235104	0.979356429337622	0.998244663328446	-5.48686957259552	0.0155667765979366
cg12560020	chr15	93823645	0.00666726171086683	-2.863467435437	0.0261974514083613	0.979358273526671	0.998244663328446	-5.48686962616609	0.0132967243756063
cg23239840	chr2	114052325	0.00220990097787157	-1.35003469467644	0.0261928493663085	0.979361898737662	0.998244663328446	-5.48686973145837	0.0124884147960262
cg02773639	chr12	131551512	0.00437940821433696	0.0749940303518593	0.0261921569780495	0.979362444159386	0.998244663328446	-5.48686974729825	-0.0104345632592536
cg18197795	chr19	13067554	-0.00200752248565507	-3.04975446697606	-0.0261872454603548	0.97936631315719	0.998244663328446	-5.4868698596478	0.000481349989224319
cg17158414	chr2	27665306	-0.00566709901513669	-1.16836125731472	-0.0261809294634967	0.979371288519851	0.998244663328446	-5.48687000409343	-0.0781932348747477
cg08048963	chr6	31936527	0.00185283794119966	1.62890398155703	0.0261802918887374	0.979371790762968	0.998244663328446	-5.48687001867271	-0.0136082234862813
cg00961517	chr10	24491007	0.00179706874153611	-0.514485938768642	0.0261711585385413	0.979378985468887	0.998244663328446	-5.48687022748397	0.0103985005064166
cg01232668	chr5	179030634	-0.00200103775621627	2.44664974106628	-0.0261676358165133	0.979381760458664	0.998244663328446	-5.48687030800276	-0.0164782286614867
cg21683708	chr6	36628755	0.00311010067438756	-2.09808719159932	0.026166221653041	0.979382874452165	0.998244663328446	-5.48687034032321	0.025154929356985
cg17910613	chr22	18893280	-0.00198210656840301	-1.09270651635923	-0.0261657704254424	0.97938322990232	0.998244663328446	-5.48687035063557	0.00208440964744921
cg20236533	chr4	99850271	0.00473463824121764	-3.17762708567062	0.0261622217292818	0.979386025353381	0.998244663328446	-5.4868704317313	-0.00581082503888924
cg22376443	chr6	44620210	-0.00269066599985302	1.85390605640301	-0.0261553998436393	0.979391399228548	0.998244663328446	-5.48687058759592	-0.00561926345312158
cg27564766	chr1	3639994	0.00269262873422303	-1.35512522068577	0.0261553713407213	0.979391421681451	0.998244663328446	-5.48687058824706	-0.0173135864594015
cg06057141	chr7	45026417	0.00230610875339267	-3.35445477250694	0.0261514383293578	0.979394519873995	0.998244663328446	-5.48687067808889	-0.00137131940907401
cg20294181	chr3	128369804	0.00261122635151792	-3.77904973031901	0.0261494255629168	0.979396105411873	0.998244663328446	-5.48687072406131	0.00149625097333554
cg17679980	chr11	22696306	0.00636533963909329	0.918719993863017	0.0261432231436431	0.979400991310008	0.998244663328446	-5.48687086570489	0.00910851838025384
cg12076692	chr1	1718852	0.00247765849347014	2.38531813655617	0.0261406619232032	0.979403008887846	0.998244663328446	-5.48687092418524	-0.0189860274894916
cg05331334	chr18	13827738	-0.00333776479801085	0.207300055417587	-0.0261284600666685	0.979412620790024	0.998244663328446	-5.48687120271157	-0.00698538904001911
cg09126043	chr1	179923661	-0.00361154808363046	-3.24530305777128	-0.0261264536422883	0.979414201332999	0.998244663328446	-5.48687124849888	0.00019068318276505
cg07431973	chr14	52142383	0.00355166907319585	-2.33777314084677	0.0261262030789222	0.97941439871207	0.998244663328446	-5.48687125421658	-0.00740139205936111
cg00902691	chr17	75191018	0.00232335168170319	2.3850290181944	0.0261251524816459	0.979415226310779	0.998244663328446	-5.48687127818994	-0.00626541162303562
cg00991994	chr3	99639553	0.00378634539563632	1.79769532243337	0.0261232001136892	0.979416764271425	0.998244663328446	-5.48687132273807	0.0499143670708573
cg13151645	chr15	102196103	0.00334773101367245	1.80945657966742	0.0261218047099586	0.979417863488463	0.998244663328446	-5.48687135457563	-0.00844982279450202
cg03406993	chr1	8390708	0.00225781260972691	1.48790632434857	0.0261215094123701	0.979418096106551	0.998244663328446	-5.48687136131293	-0.0234101461715363
cg18334848	chr8	42306711	0.00383134750704497	2.84841020530824	0.0261212287217669	0.979418317218116	0.998244663328446	-5.48687136771689	-0.0182661741280146
cg02586949	chr1	26035362	0.00355388465416725	2.811019749812	0.0261209431050205	0.979418542210209	0.998244663328446	-5.48687137423318	0.00427448109028505
cg13182412	chr17	73776098	-0.00272913222986225	-3.88215913197893	-0.0261198923952314	0.979419369897668	0.998244663328446	-5.48687139820428	-0.00208386555136672
cg00902823	chr17	71162349	-0.00251734007025422	-3.04199834607272	-0.0261191589218367	0.979419947684942	0.998244663328446	-5.48687141493732	-0.00830644160811964
cg03549948	chr6	41909736	-0.00182138151820959	-2.12502580420914	-0.0261139737055725	0.979424032294195	0.998244663328446	-5.48687153321645	0.00539013481893014
cg18817955	chr14	77511305	-0.00388606298829789	-2.58135772986603	-0.0261094579780155	0.979427589519983	0.998244663328446	-5.48687163620485	-0.00441761762154319
cg06873352	chr17	61820015	-0.00254136742150305	-2.69115760262787	-0.0261073287105267	0.979429266832402	0.998244663328446	-5.48687168476003	0.00485198805524617
cg09863659	chr20	30328246	-0.00284787341774094	-1.55997349277169	-0.0261026009517968	0.979432991084624	0.998244663328446	-5.48687179255627	0.0364541028402393
cg10672884	chr2	171785479	-0.00203676378668738	-3.31693962844409	-0.0261016441474479	0.97943374479927	0.998244663328446	-5.48687181436971	-0.00239351646933463
cg11875268	chr12	54576025	0.00326068153752409	3.28064941565237	0.0260980953163298	0.97943654036156	0.998244663328446	-5.48687189526977	-0.00383252679683299
cg02491396	chr2	172966428	-0.00485384628438286	-0.5062422730652	-0.0260937994491036	0.979439924395714	0.998244663328446	-5.48687199318475	0.0110171290017818
cg03610567	chr6	30163028	-0.0022718626040009	2.19244485143431	-0.0260885747852427	0.979444040082332	0.998244663328446	-5.4868721122479	-0.010667206067247
cg21163552	chr12	32908175	0.00208664075157527	-3.40634040019993	0.0260874751135968	0.979444906339835	0.998244663328446	-5.48687213730492	-0.000327377389006081
cg25941191	chr14	105037412	-0.00205809186979257	-0.898431090927901	-0.0260861855449966	0.979445922187171	0.998244663328446	-5.48687216668758	-0.0192543576749545
cg12752396	chr18	55289340	-0.00285307105190684	-3.68472242348684	-0.0260781961394119	0.979452215778227	0.998244663328446	-5.48687234869276	4.82330608832515e-05
cg25304107	chr2	177017331	0.00331328616520078	0.296306442953879	0.0260773364860845	0.979452892963419	0.998244663328446	-5.48687236827304	0.0393135113064594
cg14737370	chr19	9271995	0.00215375571340114	1.80410248309656	0.0260762943300171	0.979453713913738	0.998244663328446	-5.48687239200931	-0.0192605461309853
cg00548060	chr1	182761905	-0.00260814731619297	1.97580809327325	-0.0260751437092032	0.979454620306344	0.998244663328446	-5.48687241821489	0.0148689026606522
cg08690664	chr16	2974781	0.00248941351963079	1.50662596085155	0.026074743284498	0.979454935737801	0.998244663328446	-5.48687242733436	-0.0150612904210321
cg19737037	chr22	42322739	0.00263786324511877	-3.88125453830694	0.0260723414797004	0.979456827740981	0.998244663328446	-5.48687248203129	-0.00311100994788761
cg14494204	chr5	174221189	0.00272336359760413	-3.26781509301778	0.0260713155884376	0.979457635878938	0.998244663328446	-5.48687250539265	0.0131805823027743
cg02568670	chr3	141173927	0.00274445060700937	-3.39507315596009	0.0260647138073692	0.979462836381776	0.998244663328446	-5.48687265570487	0.00391878097937887
cg26644049	chr19	57276917	-0.00277804276388276	0.103710700095199	-0.0260618863305642	0.979465063705416	0.998244663328446	-5.48687272007045	0.00637365545650148
cg00243922	chr2	32502781	-0.00437639181636004	-2.80807683921918	-0.0260552050547617	0.97947032683099	0.998244663328446	-5.4868728721374	0.013837853811932
cg00962014	chr6	37666646	0.00212359156477944	-3.36281917065038	0.0260490596085269	0.979475167861635	0.998244663328446	-5.48687301197435	0.00461450089265077
cg24767336	chr19	41860095	-0.00261273614473172	-2.50907944595942	-0.0260484036574742	0.979475684582362	0.998244663328446	-5.48687302689828	-0.00929839980873748
cg17071432	chr6	158178235	0.00209975768375944	2.28407911118331	0.0260467658121484	0.979476974783284	0.998244663328446	-5.48687306416024	0.0390067496499887
cg21880712	chr19	12299253	0.00330401852035069	1.31831476080175	0.02604495201399	0.979478403589857	0.998244663328446	-5.48687310542249	0.00157904870301162
cg04595200	chr12	34486507	0.0037308537079664	-1.72790219008873	0.0260443018787796	0.979478915729253	0.998244663328446	-5.48687312021177	0.0088472199804811
cg16201661	chr3	156763772	0.00435304641484904	-0.757416783334184	0.0260435199028119	0.979479531725282	0.998244663328446	-5.48687313799968	0.0190407347982363
cg24429310	chr7	148035996	-0.00236439372043373	0.53531554545067	-0.0260424576765907	0.979480368486483	0.998244663328446	-5.48687316216169	0.0321689652747301
cg00875200	chr6	28891298	-0.0025720421362976	-3.46365480782581	-0.026041093580632	0.979481443043474	0.998244663328446	-5.48687319318876	0.00570979948299181
cg08864904	chr8	79472625	-0.00382051641600066	-0.0840088051836094	-0.0260403030781267	0.979482065756276	0.998244663328446	-5.48687321116841	0.0602361879359094
cg26638721	chr4	187618563	-0.00309142889498901	2.8347228859451	-0.0260381770045919	0.979483740555855	0.998244663328446	-5.48687325952235	-0.00682850620807585
cg19590511	chr17	957402	0.00525946752866938	3.91149047515534	0.0260381159355742	0.979483788662549	0.998244663328446	-5.4868732609112	-0.00121983334172138
cg03734700	chr1	1999046	-0.00348290286091681	2.97685998021039	-0.0260376551869138	0.979484151614102	0.998244663328446	-5.4868732713896	0.00307985289428558
cg09478995	chr11	57264045	0.00352041875282824	-0.983905210717886	0.0260353009500827	0.979486006147863	0.998244663328446	-5.48687332492705	0.0152646529040813
cg04535587	chr4	47487587	-0.00287721224257838	-2.24531649397097	-0.0260328327396433	0.979487950463674	0.998244663328446	-5.48687338105116	0.000772466142062195
cg05177932	chr16	89631655	-0.00428241262644397	-0.383530266306099	-0.0260321630388277	0.979488478015911	0.998244663328446	-5.48687339627842	-0.0262705216553784
cg21400170	chr17	78977614	0.00191810170897815	-1.67660237352748	0.0260298842061623	0.979490273150831	0.998244663328446	-5.48687344809026	0.00890037186499296
cg09698846	chr8	123964152	0.0039334440509234	0.839310765875052	0.0260283705053182	0.979491465558429	0.998244663328446	-5.48687348250345	-0.017680670886927
cg26426582	chr4	165953193	0.00454818931952451	-2.37462667187573	0.0260269485179568	0.979492585719397	0.998244663328446	-5.48687351482976	-0.00119561972701104
cg07895807	chr2	33372733	-0.0022166321159415	2.59344655255424	-0.0260261473883352	0.97949321680388	0.998244663328446	-5.48687353304122	0.0054044485918644
cg24642820	chr3	13462465	0.00264245838257389	1.78335513362222	0.0260244444254789	0.979494558301488	0.998244663328446	-5.48687357175148	0.0163565896704463
cg09516523	chr1	111769133	0.00263506839221504	2.48132840179196	0.0260240433411909	0.979494874252964	0.998244663328446	-5.48687358086821	0.00211701309571233
cg06416491	chr12	39837660	0.00196134519368938	-0.522802934480759	0.0260200291020576	0.979498036443292	0.998244663328446	-5.48687367210496	0.0329742353627843
cg14585694	chr11	120081506	0.00254590246915349	-3.64425677013225	0.0260186376765021	0.979499132529652	0.998244663328446	-5.48687370372639	0.0056177943773368
cg12707024	chr11	10590939	0.00277334179914008	0.714557454391386	0.0260173360878103	0.979500157847649	0.998244663328446	-5.48687373330466	0.00178201237442954
cg25229198	chr5	64660684	-0.00322579447020295	1.70703348517008	-0.0260158477638676	0.979501330265166	0.998244663328446	-5.48687376712462	-0.00930630201868832
cg09322949	chr6	41890043	-0.00283967960470667	-3.1051432236034	-0.026013524422636	0.979503160462223	0.998244663328446	-5.48687381991526	0.00458258452737149
cg03311036	chr7	142985443	0.00340427740174175	-2.71838551971094	0.0260127057467505	0.979503805368895	0.998244663328446	-5.48687383851597	0.0036877846291816
cg25992610	chr17	26368747	-0.00596782396116053	-3.63934542360661	-0.0260097557216891	0.979506129232312	0.998244663328446	-5.48687390553713	-0.0019648493177989
cg13476964	chr7	95749070	0.00243506859665917	2.73502722904731	0.0260088032647497	0.979506879524228	0.998244663328446	-5.48687392717422	-0.0106889080426592
cg23834228	chr11	73358657	0.00257336054756939	-3.01740314335666	0.0259863346128427	0.979524579067992	0.998255960034093	-5.48687443736791	0.0161268063173552
cg09677243	chr17	31619231	-0.00404138828324592	-2.0113967366525	-0.0259812485400214	0.979528585592402	0.998255960034093	-5.48687455279572	0.0206846283390495
cg00149061	chr4	69817080	-0.00618387998354012	0.775516863044793	-0.0259786405464998	0.97953064002441	0.998255960034093	-5.48687461197505	0.0096565954428921
cg19529957	chr7	4198590	-0.00347336805161339	2.05143416649684	-0.0259773959113985	0.979531620478658	0.998255960034093	-5.48687464021562	-0.00232591073197619
cg23812325	chr4	56915719	-0.00228307820360488	-3.27727086410211	-0.0259735663956045	0.97953463715823	0.998255960034093	-5.48687472709822	-0.00477179118218093
cg12528394	chr19	59056208	-0.00500937844299847	-4.32616147267002	-0.0259713528991796	0.979536380827759	0.998255960034093	-5.48687477731135	0.00239736240076077
cg03526503	chr1	28198483	0.00315418834610567	0.0194547042746978	0.0259641209389864	0.979542077765012	0.998255960034093	-5.48687494133841	-0.0221022227669006
cg03646214	chr9	139324952	-0.00211379007574003	1.74805202528464	-0.0259579543019651	0.979546935500627	0.998255960034093	-5.48687508116694	-0.0153184794842168
cg12103152	chr6	78173200	-0.0053820166788156	-1.0918950223965	-0.0259576297457785	0.979547191168064	0.998255960034093	-5.48687508852534	0.00286590680930304
cg20033210	chr7	102937788	0.002018458903642	-3.93985916369191	0.0259562518729962	0.979548276580163	0.998255960034093	-5.48687511976368	0.00211329627781343
cg11893121	chr19	34742724	0.00521269267726119	0.300895905223842	0.0259552423351901	0.979549071838332	0.998255960034093	-5.48687514265029	0.063000691874734
cg17357132	chr11	111750174	-0.00214998948184248	-4.10921335133059	-0.0259549111276981	0.979549332745319	0.998255960034093	-5.4868751501587	0.000750319192648591
cg06611922	chr10	118893174	0.00421189431821554	-0.647363375668895	0.0259535550296717	0.979550401004547	0.998255960034093	-5.48687518090017	0.0122752400335956
cg17867420	chr3	68984818	-0.00383666606638209	-1.36277570683339	-0.025953442618926	0.979550489555534	0.998255960034093	-5.48687518344834	-0.00756394658361492
cg15423357	chr2	25149977	0.00408250391327923	-4.22417526083547	0.0259520111444429	0.979551617192223	0.998255960034093	-5.48687521589665	0.000111343664335337
cg10009157	chr3	66025586	0.00199222298315842	-3.66077416902419	0.0259441356200009	0.979557821097032	0.998256873428036	-5.48687539438505	-0.00688011102794331
cg10944097	chr13	25691517	0.00259299815433431	-1.30793068261405	0.0259432397936453	0.979558526779827	0.998256873428036	-5.48687541468434	-0.0199203724049132
cg18847904	chr5	1779178	0.00273834782480806	-1.5721254563432	0.0259423292196733	0.979559244080002	0.998256873428036	-5.48687543531709	0.0152096573554749
cg00039385	chr19	4558558	-0.0042079557188911	-2.48396190368931	-0.0259259624563792	0.979572136920444	0.998264700317901	-5.48687580604917	0.023224618648076
cg11310191	chr7	34698015	-0.00289761686985916	-0.00920427114164729	-0.0259235403162603	0.979574044950364	0.998264700317901	-5.48687586089445	0.00568380696315673
cg08441475	chr10	127452066	-0.0039410319719064	3.18230310884166	-0.0259231558797757	0.979574347788478	0.998264700317901	-5.4868758695989	-0.00654986547167857
cg04655474	chr2	112642012	0.00242937292124672	-3.52044993799473	0.0259211872287101	0.979575898584557	0.998264700317901	-5.48687591417125	0.00450893347011723
cg21166781	chr9	124262344	-0.00495710175395153	-2.53707637170514	-0.0259099480737846	0.979584752180214	0.998267153805942	-5.48687616857284	0.00200754036862713
cg24283842	chr15	69745592	-0.00205866404445865	-3.67089254123403	-0.0259089186865335	0.979585563075702	0.998267153805942	-5.4868761918678	0.000104630966119193
cg13981360	chr15	78113237	0.00284942394252299	-1.96292186887785	0.0259086240724756	0.979585795156694	0.998267153805942	-5.48687619853473	-0.022678791911078
cg02137583	chr16	88444855	0.00230765087093879	-0.345506304028882	0.0259067386673846	0.979587280376714	0.998267153805942	-5.48687624119845	-0.00809940127743292
cg00656991	chr6	71136165	0.00255978260749904	2.52253699497092	0.0259010075131605	0.979591795070089	0.998269468243418	-5.48687637086628	-0.00954547220381519
ch.2.4104651R	chr2	206156946	0.0027302859723361	-3.25178689373589	0.0258910153780348	0.979599666335481	0.998273407059789	-5.48687659687054	0.0166489991214571
cg26632873	chr2	60781640	0.00356076706729454	-3.81401068892776	0.0258889296900376	0.979601309328319	0.998273407059789	-5.48687664403408	-0.00112199396010768
cg17658822	chr15	57668895	-0.00181692537384141	-3.23624501902333	-0.0258875566815778	0.979602390910595	0.998273407059789	-5.48687667507977	0.00145483690420499
cg02899870	chr20	32263104	0.0030480477400394	-0.556563163778239	0.0258811622346314	0.97960742811278	0.9982749363084	-5.48687681964568	0.0128457159678129
cg11951446	chr3	119396386	-0.00276915131420995	-3.72685150113663	-0.0258771839097471	0.979610562024093	0.9982749363084	-5.48687690956978	0.00298080113404307
cg02510924	chr3	127802658	0.00236575558314727	1.86064474609455	0.0258744933672035	0.979612681489628	0.9982749363084	-5.48687697037765	-0.0165764814488099
cg24610561	chr11	69079104	0.00391974144671555	-0.585340936695202	0.0258742593146333	0.979612865863734	0.9982749363084	-5.48687697566708	0.000818646297826908
cg25578781	chr11	128446070	0.00272860972916244	-1.50148255415967	0.0258645272090632	0.979620532297404	0.998278406577615	-5.48687719556369	0.0329700224453792
cg11347411	chr7	150020925	-0.00575252900555716	-2.39784667336111	-0.0258609766954652	0.979623329203141	0.998278406577615	-5.48687727576684	0.00388102966808146
cg09258981	chr11	65088566	-0.00163390594315403	-0.457550345434564	-0.0258578171240856	0.979625818145622	0.998278406577615	-5.48687734712967	-0.00921929926261161
cg09732284	chr10	134539989	0.00254306478248524	1.59730318544339	0.0258540882033314	0.979628755591568	0.998278406577615	-5.48687743134075	0.014933915785222
cg14228592	chr8	145639181	0.00279063401432193	-0.988639893592774	0.0258520807050252	0.979630336992357	0.998278406577615	-5.48687747667152	-0.0157182750067802
cg26645780	chr2	27651290	-0.00224923944781609	-3.50693293480363	-0.0258498105921319	0.979632125267105	0.998278406577615	-5.48687752792807	0.00361615076430474
cg08975164	chr5	126314773	0.0050292236339292	-0.274258052209794	0.0258477889398157	0.979633717817858	0.998278406577615	-5.48687757357088	0.0470765600680245
cg19686637	chr15	85427743	0.00219902897921138	1.82199654211091	0.0258383421405217	0.979641159507779	0.998278406577615	-5.4868777868038	-0.0179316313412143
cg12110584	chr19	12807528	-0.00495040248877558	-4.12557685802037	-0.0258331522261108	0.979645247849262	0.998278406577615	-5.48687790391724	-0.00241065191854246
cg06520095	chr16	66458043	0.0127148033098593	-0.118901004599993	0.025831471029469	0.979646572207636	0.998278406577615	-5.48687794184938	0.0641071257946591
cg07806674	chr1	27994978	0.00232394949512881	1.0682961292156	0.0258308866423057	0.97964703255715	0.998278406577615	-5.48687795503409	-0.0518216329786124
cg06330375	chr16	2135498	-0.00274340102305441	2.3114692461699	-0.0258299623314044	0.979647760680747	0.998278406577615	-5.4868779758874	-0.0225859976797561
cg04494710	chr17	55927543	0.00215469868228558	-3.43789499382244	0.0258250211158387	0.979651653111237	0.998278406577615	-5.48687808735319	-0.00312889469813636
cg03249171	chr4	1063742	-0.00340217217874972	1.5381127597714	-0.0258238143563625	0.979652603733145	0.998278406577615	-5.48687811457248	0.00579292722454583
cg26295786	chr14	31731725	0.00436854323653982	-2.0975312177655	0.0258186757232612	0.979656651679502	0.998278406577615	-5.48687823046365	-0.0410186791615532
cg15670990	chr6	32016115	0.00235679118403342	-3.24694769586919	0.0258168987641509	0.979658051475068	0.998278406577615	-5.48687827053389	0.015775240381278
cg25126678	chr2	27274379	-0.00343150467485332	-2.72098082653694	-0.0258157238563867	0.97965897700607	0.998278406577615	-5.48687829702643	-0.0134299108224722
cg13609694	chr9	131058235	-0.00348467443781257	3.08549032588975	-0.0258107819238541	0.979662870002851	0.998278406577615	-5.48687840844693	0.0214304831133536
cg03572388	chr14	103601623	0.00225804403898841	2.26958262583749	0.0258100222034023	0.979663468471058	0.998278406577615	-5.48687842557365	-0.0113060385941413
cg20597820	chr11	68216546	-0.00255926337158487	1.76610413313895	-0.0258076197672591	0.979665360985219	0.998278406577615	-5.48687847972953	-0.0166148855839928
cg01385836	chr2	190644623	-0.00251909825811612	2.84069761277261	-0.0258066093735722	0.979666156920816	0.998278406577615	-5.48687850250438	-0.0122943175698447
cg18447402	chr7	140706541	-0.00344527492111334	2.64269523939174	-0.0258064431871124	0.979666287833869	0.998278406577615	-5.48687850625024	0.00133717411428103
cg22763593	chr2	135125439	0.00426845742766029	1.74997377667573	0.0258027535997787	0.97966919429908	0.998278406577615	-5.48687858940756	0.0153716381689984
cg22822630	chr13	27692257	0.00280798712225432	2.06673023754659	0.0258015819232509	0.979670117285036	0.998278406577615	-5.48687861581276	0.0247176852629178
cg06954658	chr18	76740093	0.00508210901021817	-2.64168961298112	0.0257977419013303	0.979673142255203	0.998279202803514	-5.48687870234407	0.00897079143147217
cg21320573	chr8	35101074	0.00404308021162792	-1.81806937063428	0.0257908220840302	0.979678593329281	0.998282471200847	-5.48687885824319	0.00454337580386915
cg17336638	chr2	174231948	-0.00298805418013279	2.83246951086566	-0.0257862721091688	0.979682177564644	0.998283837298001	-5.48687896072847	-0.0159716730825769
cg12572827	chr12	15125509	0.00281408652481445	3.07875092938869	0.0257806395532041	0.979686614602137	0.998285521466646	-5.48687908757315	-0.00542820923718712
cg23901920	chr14	55139669	-0.00404175334616059	2.64623270848921	-0.0257766854223156	0.979689729463204	0.998285521466646	-5.48687917660328	0.000504079989985917
cg06672560	chr20	54580175	-0.00542189217024634	-1.55701854002941	-0.0257756296424475	0.979690561152372	0.998285521466646	-5.48687920037262	0.00453658131588491
cg21061731	chr11	44116994	-0.00315006367790047	-1.75911111023051	-0.0257658816181616	0.979698240146487	0.99829106001383	-5.48687941978917	0.0156164083907506
cg11458650	chr4	152024299	0.00274325147256644	3.11704880503401	0.025760508952281	0.979702472458277	0.998293086449853	-5.48687954068608	-0.00447875313550572
cg17103126	chr4	53732988	0.002152508401783	2.24927527621132	0.0257543316575143	0.97970733861637	0.99829313688624	-5.48687967965776	0.00326250098766911
cg21487267	chr8	41386754	-0.00484740702366076	-3.69661045361513	-0.0257534545976697	0.979708029519497	0.99829313688624	-5.48687969938643	0.00154779778695645
cg24690479	chr6	10521142	-0.00238439416293825	-2.52293690136885	-0.0257469986957207	0.979713115151123	0.99829313688624	-5.48687984458543	-0.0231201371520692
cg16927872	chr22	50683669	-0.00297988245585652	-1.67409139724203	-0.0257445222668551	0.979715065956227	0.99829313688624	-5.48687990027287	0.0172910514050968
cg23608779	chr11	94300577	-0.00714603411930984	-0.0375155505495369	-0.0257400433958521	0.979718594184055	0.99829313688624	-5.48688000097561	-0.00231543006971702
cg21807240	chr14	23425770	0.00249618174116485	-3.4652924018284	0.0257378979906381	0.97972028422582	0.99829313688624	-5.4868800492066	-0.00383148729645331
cg20084796	chr14	73494032	-0.00272426716457006	-3.26427270729076	-0.0257353589533662	0.979722284351147	0.99829313688624	-5.48688010628166	0.0131371675717396
cg25900902	chr17	7253340	0.0035138742781445	-1.1369041946969	0.0257283203023897	0.97972782904561	0.99829313688624	-5.48688026447418	0.00257200803920443
cg11475420	chr21	31663266	0.00323493724873548	-1.01368984187472	0.0257265756549363	0.9797292033911	0.99829313688624	-5.48688030367815	1.262244648359e-06
cg14159895	chr6	31509605	0.00317249203357352	-4.06167520090756	0.0257258800397256	0.979729751361784	0.99829313688624	-5.48688031930858	-0.000717869477704969
cg08957360	chr14	55369030	-0.00197509107604444	-3.25279716161619	-0.0257243380789038	0.979730966041019	0.99829313688624	-5.48688035395483	0.00623839789911813
cg14071503	chr19	50391752	0.00200494132647975	2.21961401296824	0.0257237318326332	0.979731443611375	0.99829313688624	-5.48688036757598	0.00401699267442301
cg07020962	chr18	32621292	0.00216802851763686	-3.75667490684317	0.0257186103099538	0.979735478089959	0.99829313688624	-5.48688048263364	-0.00252974232945438
cg08261094	chr7	37956276	-0.00276059720027669	-0.482684181102845	-0.0257137393166075	0.979739315214623	0.99829313688624	-5.48688059204177	0.0294038341314704
cg26937061	chr17	45000085	0.00302931052292124	-3.65571918802392	0.0257099517079678	0.979742298903409	0.99829313688624	-5.48688067710151	0.0021061177753138
cg00433709	chr16	75107666	-0.00289836072842306	2.23163285387586	-0.0257065439389715	0.979744983373769	0.99829313688624	-5.48688075362034	0.0414034429494761
cg04054034	chr11	32113137	-0.00190527910625765	-3.19525191630552	-0.0257053758860871	0.9797459035076	0.99829313688624	-5.48688077984573	-0.000400195074499302
cg26480862	chr22	28839667	-0.00347287124451384	-1.32557958409859	-0.0256978238172384	0.979751852651641	0.99829313688624	-5.48688094937778	0.0383586678585049
cg05982313	chr3	178969395	-0.00256696400280859	2.14567363584864	-0.0256940266799007	0.979754843847945	0.99829313688624	-5.48688103459872	-0.0100913765101597
cg05865161	chr7	97557134	-0.00172682226566447	-1.3555592928454	-0.025688666809845	0.979759066088031	0.99829313688624	-5.48688115487136	0.00370634117371993
cg07428648	chr11	118306105	-0.00571017270804987	-1.93185768089111	-0.0256865174903131	0.979760759215646	0.99829313688624	-5.4868812030939	0.014260035768316
cg05619116	chr3	27754569	-0.00912924407036769	-0.27775283221209	-0.0256863386820849	0.979760900071928	0.99829313688624	-5.4868812071055	-0.00998820112920817
cg22544110	chr10	33808507	-0.00437348799007935	-0.173695430831441	-0.0256858015453262	0.979761323201715	0.99829313688624	-5.48688121915608	-0.0334863428370301
cg19187410	chr17	75883893	-0.00232860670661468	-2.66896720304973	-0.0256819747522275	0.979764337760334	0.99829313688624	-5.48688130500237	-0.00521289230636424
cg07093091	chr1	146807706	-0.00388414265189163	0.041780219249373	-0.0256800784281128	0.979765831590937	0.99829313688624	-5.48688134753778	-0.00257823273720958
cg14222033	chr19	58075118	-0.00267676110619783	-1.73442161800368	-0.0256739660089507	0.979770646653785	0.99829313688624	-5.48688148462076	-0.0271609416722552
cg12950382	chr14	105176736	-0.0029214693372869	2.2297264869472	-0.0256719711905195	0.979772218073694	0.99829313688624	-5.48688152935141	0.00563249580396696
cg24016035	chr19	30205900	-0.00181175858611639	-2.16539970863308	-0.0256710346300559	0.979772955850022	0.99829313688624	-5.4868815503511	-0.00195758116640873
cg02987051	chr18	44702545	0.00277064636967965	-3.4136756066085	0.0256676728112379	0.979775604125902	0.99829313688624	-5.48688162572396	0.00218235794602442
cg05417285	chr12	117176367	-0.00265494143844607	-3.89503523215086	-0.0256670455502218	0.979776098251374	0.99829313688624	-5.48688163978622	0.000311301060088739
cg13663911	chr2	15182678	-0.00303476725886109	1.77769063140048	-0.0256628603972172	0.979779395109911	0.99829313688624	-5.48688173360236	0.0232842992612099
cg24349631	chr22	46449752	0.00198708302488021	1.60436996437965	0.0256584435900391	0.979782874454663	0.99829313688624	-5.48688183259477	0.016276759090365
cg19926776	chr19	18682709	-0.00653782709088841	-4.10410374704079	-0.025656355805343	0.979784519109516	0.99829313688624	-5.48688187938166	-0.00863475645115903
cg04964845	chr14	60761524	0.00288330708428989	1.91903988468031	0.0256553625491924	0.979785301548251	0.99829313688624	-5.48688190163901	-0.0209486150595393
cg12073779	chr2	208989469	-0.00254664498571394	1.77999504514479	-0.0256535651377228	0.979786717461365	0.99829313688624	-5.48688194191408	0.0352707360502734
cg00940248	chr16	81929358	0.00298421345832132	1.8377555339928	0.0256445373167735	0.979793829139548	0.99829313688624	-5.48688214416011	-0.00313821835796302
cg27372170	chr11	2021103	0.00388122108970605	0.373741472672393	0.0256432323294089	0.979794857145256	0.99829313688624	-5.48688217338925	-0.0205737524235723
cg07315356	chr6	32056058	0.00284733098041107	1.01782499883455	0.025639340662588	0.979797922811707	0.99829313688624	-5.48688226054604	-0.014510434479626
cg09715499	chr7	100818038	-0.00227315564625913	-0.762522757262042	-0.0256388060966425	0.979798343916868	0.99829313688624	-5.48688227251701	0.0158535686837108
cg02516497	chr16	58425711	0.00217828948501466	2.53457323784023	0.0256373312564322	0.979799505724585	0.99829313688624	-5.48688230554302	-0.0188524899449756
cg04646986	chr4	71767974	-0.00671474547442942	-4.68127827063571	-0.025637287715824	0.979799540023769	0.99829313688624	-5.48688230651799	-0.00211040070791926
cg08114521	chr19	36705969	0.00331692323735442	-3.44056395981145	0.0256350764581346	0.979801281945613	0.99829313688624	-5.48688235603091	-0.00222435638446747
cg14078231	chr1	15850601	-0.00717925478169829	-3.50622493057988	-0.0256300045896131	0.979805277318688	0.99829313688624	-5.48688246958046	-0.0151670634740358
cg02332766	chr14	81649681	-0.00256139152020999	1.50696762497696	-0.025629646402452	0.979805559481255	0.99829313688624	-5.48688247759875	0.0349349293197552
cg16082401	chr19	46181221	0.00162457292250302	-3.70707582035242	0.025629163617685	0.979805939795811	0.99829313688624	-5.48688248840607	0.00133423709510154
cg15420785	chr6	34216928	0.00448906033219302	-2.75625320067074	0.0256269115495251	0.979807713866558	0.99829313688624	-5.48688253881676	-0.00711083636043014
cg14460708	chr3	172428874	0.00602668752276903	-4.66483943637367	0.0256239319306629	0.979810061066846	0.99829313688624	-5.48688260550627	-0.00495032931148553
cg05143332	chr7	109218838	0.00403762831943702	1.27592542457176	0.0256237357642536	0.979810215597306	0.99829313688624	-5.48688260989658	-0.0114838824589131
cg25864218	chr4	79860686	-0.00493236322936175	-4.23745642679747	-0.0256146328778423	0.979817386414172	0.998295658116641	-5.48688281358683	0.00278823875957641
cg09093836	chr5	177031208	0.0025668463751738	1.2183125965441	0.025612180056352	0.979819318629477	0.998295658116641	-5.48688286845988	-0.0121488435985591
cg06417831	chr6	43596987	-0.00362007603813077	-3.47077563439328	-0.0256120500808648	0.979819421017945	0.998295658116641	-5.48688287136746	-0.00259463462054139
cg08141722	chr11	74802047	-0.00273329611649449	-1.71660741078003	-0.0256064406416973	0.979823839865981	0.998297874354128	-5.48688299683809	-0.0111142285011678
cg02758956	chr11	114156964	0.00515839229506262	0.203471734040728	0.0255965909692636	0.979831598968707	0.99830157443095	-5.48688321708677	-0.00654009506628239
cg20091187	chr13	93979371	0.00448234200841355	0.466329190356947	0.0255933523246021	0.979834150219137	0.99830157443095	-5.48688328948764	-0.03195445535717
cg06804433	chr6	50682485	-0.00307017812944652	-0.992168760886631	-0.0255877083576251	0.979838596268767	0.99830157443095	-5.48688341563832	0.0247936573165113
cg22392150	chr1	53535719	0.00170399019026091	1.34923998031074	0.0255868996518774	0.979839233328873	0.99830157443095	-5.48688343371177	-0.0294915640299224
cg04574046	chr7	158551048	-0.00267690728659334	2.36549985971513	-0.0255799914601426	0.979844675275872	0.99830157443095	-5.48688358807692	-0.0151359569863193
cg05408873	chr6	116447219	-0.00236768105629118	2.15501787169859	-0.0255745131524813	0.979848990828485	0.99830157443095	-5.48688371046136	-0.0322948499753767
cg08614441	chr13	113633676	-0.00206513105409088	-1.50862609947397	-0.0255743725163038	0.979849101615047	0.99830157443095	-5.4868837136028	-0.015940452550377
cg01168028	chr20	30189781	-0.00277130961764808	0.664609928249718	-0.0255707573497066	0.979851949473288	0.99830157443095	-5.48688379435019	-0.0350481109065269
cg19524824	chr12	50023313	-0.0024845405068027	2.25885499838446	-0.0255686218934614	0.979853631685427	0.99830157443095	-5.4868838420418	0.0154381181512679
cg15046693	chr19	33863876	-0.0027365222001684	-2.64164352165602	-0.0255667238741129	0.979855126856011	0.99830157443095	-5.48688388442734	0.00279082250272161
cg03118633	chr10	116145694	-0.00318945192743065	1.77147668731189	-0.0255622286334899	0.979858667995952	0.99830157443095	-5.48688398480007	0.00980858714737842
cg14293300	chr21	34399361	-0.00417641123510914	-1.43999215028332	-0.0255580133112666	0.979861988629682	0.99830157443095	-5.48688407890656	0.0237432251880239
cg12844366	chr8	141105335	-0.0025560626907284	1.34927065700437	-0.0255544226553461	0.979864817180805	0.99830157443095	-5.48688415905522	-0.0174831898475593
cg01442531	chr3	3848115	-0.00378566324037357	-1.41225403342866	-0.0255534351054398	0.97986559512657	0.99830157443095	-5.4868841810968	-0.00235172078392487
cg17178489	chr15	22896140	-0.00353231474908902	2.12505064140963	-0.0255515126347124	0.979867109559421	0.99830157443095	-5.48688422400285	-0.0312247351047881
cg01691696	chr8	6734962	0.00268102070228967	1.9859200969949	0.0255515005024565	0.979867119116647	0.99830157443095	-5.48688422427361	-0.00858761567037536
cg23843505	chr20	42295420	-0.00253952955764256	-2.60693502322705	-0.0255475990388742	0.979870192508087	0.99830157443095	-5.48688431133723	-0.00461362402605633
cg24851181	chr3	138668187	-0.00305549834556137	-1.93382135113224	-0.0255426563623473	0.97987408611909	0.99830157443095	-5.48688442161709	-0.00182933079910283
cg17630641	chr17	39804879	0.00493542242805137	-3.3974038583681	0.0255407471286148	0.979875590124887	0.99830157443095	-5.48688446420975	0.00293657350659644
cg00495289	chr7	112090514	0.00470545077985557	-4.18684298184165	0.0255400283254504	0.979876156364707	0.99830157443095	-5.48688448024455	0.00111866053759963
cg03293976	chr3	152554195	0.00437983420233311	-1.29346938926509	0.0255375298727865	0.979878124530009	0.99830157443095	-5.48688453597559	0.0105666459577994
cg01026373	chr5	141071769	0.00215269100268037	-3.15497980991717	0.0255358909435124	0.979879415602662	0.99830157443095	-5.48688457253095	-0.00295065583803368
cg15787552	chr7	21467063	-0.00205336999269883	-3.71559169237958	-0.0255335042411501	0.979881295736457	0.99830157443095	-5.48688462576076	-0.000754217586217881
cg01230929	chr5	133706738	0.00354381451657753	-4.10238037081844	0.0255334750308716	0.979881318746965	0.99830157443095	-5.4868846264122	-0.0043911200194456
cg15661415	chr7	54825247	-0.00342569073177549	2.09142898529796	-0.0255194044856287	0.979892402874547	0.998309522068827	-5.4868849401213	-0.00941322036870473
cg09781601	chr9	8858259	0.00326132716974568	-2.39807766551849	0.0255178758710369	0.97989360704698	0.998309522068827	-5.48688497419203	-0.00140160453821911
cg04198914	chr17	36106025	-0.00312759811999262	1.08849447277095	-0.0255132710239537	0.979897234534511	0.998310931906236	-5.48688507681545	0.0470885017274318
cg13036855	chr3	53880717	0.00267263903152759	-2.23752739612142	0.0255073741558826	0.979901879817627	0.998312683913749	-5.48688520820576	-0.00174572293495726
cg07197522	chr12	107349153	-0.00255147098572016	-4.08501037463641	-0.0255048721128818	0.979903850812955	0.998312683913749	-5.48688526394553	-0.000634944376225348
cg03506216	chr8	11550001	-0.00253766360380596	-3.67906889487521	-0.0255025434709935	0.979905685210915	0.998312683913749	-5.48688531581741	-0.00349059443353626
cg02942461	chr3	52017566	-0.00214577531968995	-3.55204381985701	-0.0254965870137481	0.97991037743701	0.998312904191255	-5.48688544847948	0.00567138677213039
cg20427983	chr10	97920948	0.00282358974615378	2.07595019976376	0.025496572651609	0.979910388750851	0.998312904191255	-5.48688544879932	-0.00531187361480678
cg05306950	chr19	40854151	0.00414385494015976	-4.00199922437892	0.0254817783566855	0.979922043026731	0.998317847759998	-5.48688577816325	-0.00648150804628141
cg13793478	chr9	109039	0.00385874145844242	-2.20443064861091	0.0254795543215109	0.97992379502137	0.998317847759998	-5.4868858276602	0.0146436454572743
cg10944051	chr3	42632258	0.00460944551636851	-3.76329325214912	0.0254791050541474	0.979924148933956	0.998317847759998	-5.48688583765834	0.00169287100520489
cg07092293	chr17	80986949	0.00172610689381549	2.05501266925262	0.0254722765833771	0.979929528096079	0.998317847759998	-5.48688598959949	-0.0280836282787668
cg17194668	chr15	85186517	0.00257734530831762	0.746694786986785	0.0254701676969024	0.979931189382184	0.998317847759998	-5.48688603651636	-0.0190056382096865
cg25787812	chr6	31478830	-0.00369756768988368	0.520401332216169	-0.0254666843925658	0.979933933373192	0.998317847759998	-5.4868861140017	0.0191843537319657
cg18702971	chr22	29920546	-0.00209894086412913	0.621494019759217	-0.025465355782444	0.979934979992754	0.998317847759998	-5.48688614355355	0.00801443731020168
cg06929970	chr1	181999368	0.00229395880560614	-3.73795581864525	0.0254650917884105	0.979935187955437	0.998317847759998	-5.4868861494253	0.000450794328652929
cg02220617	chr14	102312533	-0.00185523985296617	0.773143456577383	-0.025457668047851	0.979941036046563	0.998317847759998	-5.48688631451909	-0.00608768544415772
cg03395188	chr2	219266059	0.00263844690618118	1.1950032054523	0.0254533307623731	0.979944452766813	0.998317847759998	-5.48688641095209	-0.0199627528017468
cg22957135	chr14	33409651	0.00335025415726507	-0.566606128732754	0.025451399690668	0.97994597397919	0.998317847759998	-5.48688645388127	0.0573010253815752
cg26538556	chr13	95362829	0.00235979117556455	-1.05308468041953	0.0254509998352999	0.979946288967469	0.998317847759998	-5.48688646276994	0.0379359106610982
cg02267795	chr22	24989065	-0.0203194132916162	-1.4619358929558	-0.0254433562711818	0.979952310228057	0.998317847759998	-5.48688663265751	0.0349053684565343
cg23027329	chr10	603950	-0.00429897949131208	1.85030565297986	-0.0254431854327273	0.979952444807024	0.998317847759998	-5.48688663645402	0.0144193408107216
cg08459368	chr11	61974948	-0.00263491635838666	-1.20735036716767	-0.0254402415775776	0.9799547638458	0.998317847759998	-5.48688670187075	0.00467848776547897
cg26851984	chr5	126016153	-0.00313978522288442	-2.4894840094805	-0.0254365765036933	0.979957651029025	0.998317847759998	-5.48688678330343	0.00398486800055031
cg09836979	chr2	106560496	0.00308834904136913	-0.0961784156090192	0.0254360214060473	0.979958088310442	0.998317847759998	-5.48688679563588	0.0289410532771792
cg16329897	chr20	34129557	0.00173938144232119	-3.52724802811625	0.0254335553860178	0.979960030932221	0.998317847759998	-5.48688685041951	0.0029942901157904
cg16769791	chr8	85178030	0.00316468473351318	-0.818868303207127	0.0254321725149362	0.979961120297104	0.998317847759998	-5.48688688113822	0.00287744311684801
cg15120555	chr2	238296405	0.00256886951214366	0.472145481832192	0.0254282655704631	0.979964198015962	0.998317847759998	-5.48688696791697	-0.0245387047789406
cg13283691	chr2	197852904	-0.00347522666376405	-2.08492116086072	-0.0254213568228696	0.979969640423954	0.998317847759998	-5.48688712133738	0.0249925487144669
cg00769915	chr14	90367327	-0.00313297235852364	0.684375707156569	-0.0254131399079804	0.979976113350006	0.998317847759998	-5.48688730375358	0.0178522541920723
cg15167202	chr5	149997153	0.00188792322181208	-1.19772412433581	0.0254117850356496	0.979977180659288	0.998317847759998	-5.48688733382619	0.00766820569879945
cg04709676	chr2	464466	0.00485352280243146	1.34474091377554	0.0254109553859074	0.979977834221159	0.998317847759998	-5.48688735224022	-0.00417933552796923
cg21599100	chr11	2920437	-0.00165710226319087	-0.426645573450166	-0.0254108101941979	0.979977948596855	0.998317847759998	-5.48688735546269	-0.00908590272268101
cg03509329	chr14	24520788	-0.00223578840050565	0.922700235405889	-0.0254083876224484	0.979979856993279	0.998317847759998	-5.4868874092278	0.0147415622277878
cg02432107	chr7	102105641	-0.00266689595134662	-2.99637736327143	-0.025407661648117	0.979980428884236	0.998317847759998	-5.48688742533864	0.00496284224729458
cg24523535	chr1	9970042	-0.00249637862089034	-2.70207875911852	-0.0254018398126317	0.97998501507305	0.998317847759998	-5.48688755452033	-0.00849224150800831
cg07893512	chr16	214776	-0.00652547665223216	-1.62492087557807	-0.0253981328034433	0.979987935294048	0.998317847759998	-5.48688763676036	0.0122531149600073
cg12548022	chr2	231913910	0.00210257254385503	2.3267140721835	0.0253951391866479	0.979990293535682	0.998317847759998	-5.48688770316501	-0.00723138856268601
cg08427573	chr4	140374830	0.00251492105773747	-1.96509610718387	0.0253871282151846	0.979996604232909	0.998317847759998	-5.48688788082654	-0.0167255130531568
cg26174797	chr2	27363557	-0.00259011262495473	-1.34543350085713	-0.0253865769830414	0.979997038469826	0.998317847759998	-5.4868878930493	0.0164030517454835
cg12317456	chr16	55512868	0.00328411244691992	-2.13977253989788	0.0253802229312363	0.98000204391836	0.998317847759998	-5.48688803392195	0.0268098504760516
cg25048985	chr12	117801389	0.00307529394387055	-2.14151631591702	0.0253744171010762	0.980006617502219	0.998317847759998	-5.4868881626094	0.00222897542841138
cg14472810	chr7	1936732	0.00250775480372884	1.11472008641957	0.0253721734495077	0.980008384954834	0.998317847759998	-5.48688821233253	-0.0250720816855703
cg02732941	chr20	51587797	-0.00417977351131326	-0.840178187967264	-0.0253719874542087	0.980008531473969	0.998317847759998	-5.4868882164543	0.0233438277843881
cg02460371	chr1	150266604	-0.00237201797759666	-4.26544606508864	-0.0253665374535406	0.980012824751545	0.998317847759998	-5.48688833721637	-0.000232888539595508
cg16423425	chr5	97992865	0.0034330770307555	2.04169886032946	0.0253663197124886	0.980012996278652	0.998317847759998	-5.48688834204058	-0.0414996249502184
cg11658047	chr6	32146599	-0.00310219220728921	-3.16755125860533	-0.0253609120134454	0.980017256233456	0.998317847759998	-5.48688846183865	0.00521723790547515
cg01287592	chr8	142139839	0.00335144442471242	-3.6515613609496	0.0253603877618316	0.980017669216563	0.998317847759998	-5.48688847345116	0.00320140474930551
cg10413954	chr10	70320039	-0.00181744356523068	-3.7227082690524	-0.0253535254452863	0.980023075057991	0.998317847759998	-5.48688862543382	0.00199708564734975
cg02969798	chr12	123467390	0.00196642276007151	2.52839483636204	0.0253527254614953	0.980023705251299	0.998317847759998	-5.48688864314872	-0.0171096216733689
cg05053818	chr6	31618987	-0.00242614006335878	0.0724358255101528	-0.0253519694509775	0.980024300804338	0.998317847759998	-5.48688865988937	0.011929767729426
cg00345344	chr16	88459714	-0.00325808118561144	-0.518054118894959	-0.0253470578196205	0.980028169979616	0.998317847759998	-5.48688876863744	-0.0279012250543842
cg03391019	chr1	161927947	0.00231872702813744	1.2371802660312	0.0253469521782119	0.980028253199452	0.998317847759998	-5.48688877097621	0.00745803232911169
cg26532358	chr6	118228871	-0.00244797639147705	-3.51000580721623	-0.0253361092431385	0.980036794806545	0.998317847759998	-5.48688901097324	0.000703544884244525
cg01924952	chr2	8627933	0.00354642701103818	1.67449877021097	0.0253349762324331	0.980037687344751	0.998317847759998	-5.48688903604533	0.00916116767191666
cg10801328	chr17	1106984	-0.0157806702216705	-1.44648292973227	-0.0253322090370361	0.980039867225075	0.998317847759998	-5.48688909727512	0.0223227588659501
cg22084563	chr17	7255046	0.00276963528235693	-2.87333801084989	0.0253288188890609	0.980042537841498	0.998317847759998	-5.48688917227988	0.00331810643442901
cg25489024	chr19	14359902	-0.00396315680605774	-2.5869936893675	-0.0253279830947728	0.980043196245229	0.998317847759998	-5.48688919076973	0.0110877870394753
cg16004767	chr10	97182445	-0.00276839888282096	1.67985537451576	-0.0253245776734148	0.980045878893684	0.998317847759998	-5.48688926609982	0.0154614818084401
cg00042409	chr3	113232968	-0.00286541269149529	-1.24345920081261	-0.0253221992522884	0.980047752514473	0.998317847759998	-5.486889318706	0.00869995955227426
cg00237631	chr7	25896850	-0.00236856218204485	-2.76662016652619	-0.0253152172901247	0.980053252613231	0.998317847759998	-5.48688947310526	-0.0237657728132435
cg10615271	chr12	52388360	-0.00226866942711138	-1.16889909398594	-0.0253112784637967	0.980056355456878	0.998317847759998	-5.48688956018978	-0.0562575741421804
cg08163785	chr12	133067405	-0.00425017694341599	-3.1171126478428	-0.0253081898657205	0.980058788526278	0.998317847759998	-5.4868896284669	-0.0146340561455319
cg00599850	chr16	88683223	0.00273802990259551	2.11782381120568	0.0253032368878	0.980062690277172	0.998317847759998	-5.48688973794095	0.000652231463723174
cg04724275	chr10	665393	-0.00395016338804203	1.48364889050827	-0.0253003900947199	0.980064932863102	0.998317847759998	-5.48688980085299	-0.0088343897034282
cg13656408	chr2	73161954	0.00188166494618618	-2.00259760074561	0.0252992429762707	0.980065836515654	0.998317847759998	-5.48688982620147	-0.00349290241001152
cg19753607	chr5	95231593	-0.00292870621966872	1.86663981553035	-0.0252986394902242	0.980066311917056	0.998317847759998	-5.48688983953655	-0.000821324845508453
cg08517062	chr8	134582856	0.00258318174379274	-3.64913887995705	0.025296337670932	0.980068125195368	0.998317847759998	-5.48688989039638	0.00106872626025728
cg11166299	chr15	29424391	0.00468202281182952	-1.26177860291802	0.025294599632971	0.980069494350071	0.998317847759998	-5.48688992879611	-0.0194243692737697
cg16048851	chr6	5145569	0.00251827057188512	2.38856946497952	0.0252917075597746	0.980071772606329	0.998317847759998	-5.48688999268694	-0.0106432100832615
cg00055073	chr2	43398118	-0.0021275481754296	1.11706251047265	-0.0252878359982229	0.980074822463482	0.998317847759998	-5.4868900782049	-0.00604307390481318
cg00848509	chr16	3335856	-0.00324947709673638	2.62152921524133	-0.0252860095327389	0.980076261278071	0.998317847759998	-5.48689011854469	0.0178741380032711
cg11004890	chr20	3218500	-0.00434831114717751	-2.62700468852758	-0.0252815957791351	0.980079738252402	0.998317847759998	-5.48689021601599	0.00143795459032001
cg04838225	chr13	26628537	0.00401969301227614	1.75250759139274	0.025279860704984	0.980081105072873	0.998317847759998	-5.4868902543279	0.0217240702176275
cg01721538	chr20	60718632	-0.00260537885248382	-3.61122124726343	-0.0252792337641861	0.980081598951213	0.998317847759998	-5.48689026817064	-0.00296540385398325
cg23935300	chr7	6661876	0.00485311143079258	0.680609726718105	0.0252763816004378	0.980083845769366	0.998317847759998	-5.48689033114157	-0.00995978313330359
cg25455334	chr2	73286465	0.00245616035924231	1.26234145371974	0.0252724144070677	0.980086970962613	0.998317847759998	-5.48689041871865	-0.00881942917982259
cg14287742	chr1	169335773	-0.00488200140583171	1.04894516438579	-0.0252704589567651	0.980088511386784	0.998317847759998	-5.48689046188079	-0.00091883554331007
cg26569144	chr5	170846504	0.00252091838149635	-3.17824078437025	0.0252692881511083	0.980089433699873	0.998317847759998	-5.48689048772208	0.00104432926181057
cg06232075	chr4	1256182	0.00712535710487144	0.244621067661242	0.0252686160482078	0.980089963155222	0.998317847759998	-5.48689050255577	0.000890695319672563
cg02180579	chr22	17638520	-0.00210000800245058	2.67577066361764	-0.025268176602061	0.980090309333041	0.998317847759998	-5.48689051225439	0.000225585444650123
cg12257692	chr3	49977190	0.00272164859816664	-0.16558379704936	0.0252672548354156	0.980091035463364	0.998317847759998	-5.4868905325973	0.0210067324741866
cg01081263	chr11	9112471	0.0023385897886859	1.67503642661532	0.0252662009892856	0.980091865640563	0.998317847759998	-5.48689055585424	0.0401547880478781
cg17851604	chr2	202753217	0.00317776331403131	-1.05681909862654	0.0252597971017966	0.98009691036365	0.998317847759998	-5.48689069715838	0.00144550436892243
cg26738916	chr6	31126003	-0.00430298271865538	-3.42739514793973	-0.0252593690284613	0.980097247582509	0.998317847759998	-5.48689070660269	-0.0109778244156727
cg15264052	chr11	27528011	0.00178473908940119	-3.05262657160071	0.0252575302089037	0.980098696130225	0.998317847759998	-5.48689074716962	-0.00230134813574646
cg03028061	chr8	218468	0.00771167689615394	-1.45670544201962	0.025256585611637	0.980099440245795	0.998317847759998	-5.4868907680076	0.0149083515905144
cg04292187	chr1	235668421	-0.00219438452388768	-3.16853830647912	-0.0252500903049513	0.980104556986532	0.998317847759998	-5.48689091127413	-0.00391855365732918
cg05687930	chr1	225840508	0.00265563104456062	-3.17194684113325	0.0252477239366611	0.980106421116285	0.998317847759998	-5.4868909634598	-0.000484129145080101
cg06339712	chr11	118307066	0.00452701750785589	-4.05052523626116	0.0252469634066786	0.980107020231238	0.998317847759998	-5.48689098023077	-0.000536134165427818
cg15256164	chr2	174220625	-0.00278846719463699	-3.10373239751079	-0.025246097658058	0.98010770223322	0.998317847759998	-5.48689099932138	0.0114078333634339
cg06126335	chr7	73497616	0.00224382398617872	-1.74538198070204	0.0252451472052826	0.980108450961751	0.998317847759998	-5.48689102027905	0.0224277857213993
cg17967780	chr10	49893445	0.00199204241870801	0.0522961947713624	0.0252450686574455	0.980108512838583	0.998317847759998	-5.48689102201101	-0.00701170588653732
cg13000136	chr5	34839819	-0.00242503259615712	-3.24403017515873	-0.0252433941282172	0.980109831965516	0.998317847759998	-5.48689105893266	-0.00305451268319863
cg18838910	chr19	727148	-0.00215152918934351	-0.670975715609857	-0.0252385368069879	0.980113658368603	0.998317847759998	-5.48689116601778	-0.0210052141115151
cg07504768	chr16	70709930	-0.00191062978840321	2.16548617922921	-0.025233166318914	0.980117889024547	0.998317847759998	-5.48689128439224	-0.0141160593966664
cg05788080	chr10	106081245	0.00212269405869788	2.40227227443213	0.0252308508625378	0.980119713048759	0.998317847759998	-5.48689133542097	-0.0114803672413635
cg06744117	chr16	85496711	0.00309705793402004	-1.92663709440349	0.0252302870106007	0.98012015722885	0.998317847759998	-5.4868913478466	0.0348879218169834
cg15099245	chr1	1019953	-0.00279568690142432	0.795690245352718	-0.0252260475599376	0.980123496899389	0.998317847759998	-5.48689144126267	-0.00878177048496831
cg06832820	chr11	64543849	-0.00190486000489513	0.887046688686179	-0.025223552935806	0.98012546206519	0.998317847759998	-5.48689149622425	0.020018492203166
cg11390538	chr6	33422677	-0.00176189931521508	-3.30519365580812	-0.0252219938864562	0.980126690222406	0.998317847759998	-5.48689153057048	0.00322763019592344
cg16206480	chr10	131591575	0.00308000916740561	0.510133814972962	0.025213307944763	0.980133532663551	0.998317847759998	-5.48689172188497	-0.03019779637094
cg11036833	chr5	115152494	0.0045399478081006	-3.78091539982374	0.0252128632823872	0.980133882951017	0.998317847759998	-5.48689173167722	0.00302892893656094
cg11788833	chr15	45459300	-0.0029132119209651	-3.5207351240303	-0.0252112979607627	0.980135116049631	0.998317847759998	-5.48689176614701	-0.00741249800295109
cg03442322	chr10	33524393	0.00217638823510722	2.31730606991553	0.0252095871580647	0.980136463752553	0.998317847759998	-5.48689180381798	-0.00902058859159249
cg00894757	chr3	170137240	0.00247876192238458	-3.48414270491253	0.0252089878052973	0.98013693589905	0.998317847759998	-5.4868918170148	-0.000669867639529725
cg00620062	chr10	23487775	0.00278532924037359	-2.57798533441186	0.0252084433160131	0.980137364826263	0.998317847759998	-5.48689182900335	0.0142285848584114
cg21733011	chr17	28257040	-0.00482022747218433	-3.03062420597996	-0.0252054176573618	0.980139748321093	0.998317990174967	-5.48689189561746	0.0125618854570594
cg26386740	chr2	60781129	0.00246104611628887	-4.11767260771692	0.0251998871919334	0.980144105004635	0.998320142369301	-5.48689201735773	-0.00292424751457723
cg23282051	chr2	239067613	-0.0032201345515185	-0.974627146134578	-0.0251856171330469	0.980155346399734	0.998327866055172	-5.48689233135636	-0.0199651488488082
cg13069441	chr6	31939322	0.00208119533564968	-1.55958421513241	0.0251761116751537	0.980162834430598	0.998327866055172	-5.48689254041593	0.00713348436313244
cg00510718	chr7	106505961	-0.00347415029201039	0.119999691518133	-0.0251755363599694	0.980163287641635	0.998327866055172	-5.48689255306667	0.0147839818097126
cg13244312	chr14	71109707	-0.00276416415194818	-2.4546070710575	-0.0251733609199843	0.980165001369127	0.998327866055172	-5.48689260090031	-0.0570446773529689
cg14466942	chr6	17282700	0.00229791056034671	2.23961692252893	0.0251715795106892	0.980166404694552	0.998327866055172	-5.48689264006692	0.00491284317068519
cg03688058	chr7	89840708	0.0033208374145183	-0.346754556267559	0.0251537890717037	0.980180419318749	0.998327866055172	-5.48689303106087	0.0244784351343857
cg17136799	chr8	107669783	0.00336408982189572	-2.94733632197195	0.0251513675195132	0.98018232692502	0.998327866055172	-5.48689308425978	0.000887190020179909
cg18453481	chr14	102250174	-0.00232583900639764	-0.0623172111187479	-0.0251465979420385	0.980186084216233	0.998327866055172	-5.48689318902732	-0.00258899872836904
cg12867987	chr4	122792031	0.00233562157285122	-1.85326008900399	0.0251461486964198	0.98018643811482	0.998327866055172	-5.48689319889433	0.00396733605944244
cg11387301	chr19	15252043	-0.00244242883371938	-0.0453991298103621	-0.0251452327294043	0.980187159678761	0.998327866055172	-5.48689321901164	-0.0189021426101637
cg16455791	chr12	54133422	0.00267521856155533	-0.373809498375739	0.0251450035075638	0.980187340251002	0.998327866055172	-5.4868932240459	0.0186395174023056
cg21594646	chr15	55611305	0.00333808018508885	-2.9791682219838	0.0251413588942244	0.980190211338817	0.998327866055172	-5.48689330408425	0.0026855926705906
cg12218771	chr1	6696166	0.00219769027579295	1.91563798522395	0.0251404636569771	0.980190916572725	0.998327866055172	-5.48689332374254	-0.0173053709065495
cg21351768	chr6	33421913	-0.00244015383279639	-3.57995921878576	-0.0251379733325146	0.980192878355856	0.998327866055172	-5.48689337842325	0.00259819276737867
cg14632696	chr4	186457012	-0.0039502256098058	-2.2948632878839	-0.0251368645242685	0.980193751832966	0.998327866055172	-5.4868934027679	0.00587146726101379
cg19348676	chr20	43743967	-0.00308967624609692	-1.52914573484944	-0.0251363706608523	0.980194140879856	0.998327866055172	-5.48689341361066	-0.00123902364058637
cg23549385	chr3	49318213	-0.00406027884499531	-0.208902893512656	-0.0251353824734193	0.980194919336493	0.998327866055172	-5.48689343530567	-0.0552590623438473
cg02448481	chr7	46202794	-0.00492936924070209	2.61372398267107	-0.0251349661909896	0.980195247268033	0.998327866055172	-5.48689344444462	-0.00727690522004587
cg26706896	chr15	100026690	0.00325605700273118	-3.22761519711609	0.0251342229803036	0.980195832741286	0.998327866055172	-5.48689346076049	0.00333445379066227
cg05874476	chr15	43802882	0.0017205942978789	-3.71017346232537	0.0251332972709389	0.980196561980108	0.998327866055172	-5.48689348108213	0.00188948929747176
cg00787780	chr6	64151745	-0.0122800982109799	0.341836597699726	-0.0251219676430289	0.980205487033867	0.998332431701387	-5.4868937297351	0.0642646515381033
cg05464506	chr2	420052	0.00235468526853263	-2.32142109715938	0.0251190743276493	0.980207766279078	0.998332431701387	-5.48689379321715	-0.0529493649176882
cg12086464	chr4	2814064	0.0022028265321708	2.35152988126098	0.0251176514780912	0.980208887146595	0.998332431701387	-5.48689382443311	0.0241059885593596
cg24865623	chr19	48232988	0.00311566609834155	-3.23456838643091	0.0251156884617731	0.980210433537295	0.998332431701387	-5.48689386749692	-0.0369678716030964
cg09373734	chr7	100090125	0.00160658620140768	1.24284584969101	0.0251126722753657	0.980212809576084	0.998332431701387	-5.48689393365816	-0.0193958583643191
cg00579807	chr6	47788193	0.00723664278484785	0.499192179938298	0.0251105176090928	0.980214506941665	0.998332431701387	-5.48689398091675	-0.00868673620343863
cg03666244	chr2	177008770	-0.00215785762432801	-0.28210681593099	-0.0250992927568186	0.980223349462427	0.998332476469101	-5.4868942270474	0.00317702241398543
cg02156296	chr22	36806414	-0.00360181855033021	-3.24809360735438	-0.0250983933925475	0.980224057948233	0.998332476469101	-5.48689424676327	-0.00123584452849816
cg19464524	chr10	93870321	0.00208891537546884	0.0423342212203853	0.0250892097557019	0.980231292477584	0.998332476469101	-5.48689444804652	0.030679902805925
cg12931523	chr15	90793003	0.00337696543697775	-2.22843041737463	0.0250870335269567	0.980233006830334	0.998332476469101	-5.48689449573343	0.00532398089751243
cg21073216	chr11	1395391	0.00230064482815553	-0.79345002605831	0.0250862059305128	0.980233658780319	0.998332476469101	-5.48689451386717	0.00285745858489556
cg14594485	chr4	1192501	-0.00379151941988797	0.357742213065776	-0.0250822248262746	0.980236794947745	0.998332476469101	-5.48689460109008	-0.0178130596001229
cg11806762	chr11	27732958	0.00516049081248935	0.146064590889663	0.0250817440999201	0.9802371736463	0.998332476469101	-5.48689461162148	-0.013437504583745
cg23402661	chr17	79849788	0.00337837156834575	-3.87848911625341	0.0250810444602152	0.980237724796756	0.998332476469101	-5.48689462694832	-0.0087335569560772
cg14761923	chr4	1370502	0.00194296058774092	1.39797751307804	0.0250774246808004	0.980240576326156	0.998332476469101	-5.48689470623914	-0.0184565925159145
cg07696658	chr5	73980914	-0.00215854912414261	-4.03967104651203	-0.0250748854069153	0.98024257667311	0.998332476469101	-5.48689476185479	-0.00161953393191132
cg25672142	chr3	100211485	-0.00350080625614253	-2.93957257435951	-0.0250744441155319	0.980242924306311	0.998332476469101	-5.48689477151946	-0.00952199504118664
cg05824432	chr16	2301222	-0.00190036520288134	-3.86180384223928	-0.0250736388059677	0.980243558699723	0.998332476469101	-5.48689478915601	0.000187420109282466
cg19624849	chr1	145415412	-0.00359258451462009	-2.94750861693597	-0.0250728241717288	0.980244200438786	0.998332476469101	-5.48689480699621	0.0122196785450932
cg08080848	chr3	61239608	0.0021584795826084	2.65743164142045	0.0250705870262284	0.980245962780271	0.998332476469101	-5.48689485598589	-0.00513956719235664
cg00028299	chr8	59170968	-0.00270432306569789	2.03557656543246	-0.0250665250578544	0.980249162650808	0.998333450273644	-5.48689494492492	-0.00086581589247392
cg07761197	chr16	1196657	0.00184558678460569	-1.97127880667956	0.0250557847283659	0.980257623492303	0.998339782090309	-5.48689518002091	-0.0232477812268248
cg27519996	chr10	13141822	-0.00182441174929337	-3.10228851765992	-0.0250524365393213	0.980260261074519	0.998340183214505	-5.4868952532891	0.00412473202213955
cg13556511	chr15	90455728	-0.00337804467384261	-3.58053510034199	-0.0250330819573603	0.980275507918628	0.998353426134614	-5.48689567663224	0.00481458010316811
cg10498717	chr1	24126641	0.00274112713609348	-3.73262185689081	0.0250251146606284	0.980281784270921	0.998354862859891	-5.48689585080602	0.000555700363638029
cg15990724	chr12	100866802	-0.00228477903066348	-0.86200477616836	-0.0250233117844685	0.98028320451266	0.998354862859891	-5.48689589021116	-0.0144884581021783
cg22112051	chr19	2290022	-0.00282999075159507	-1.86131800306015	-0.0250227464071023	0.980283649896862	0.998354862859891	-5.48689590256793	-0.0186257973822173
cg16755067	chr17	72259202	0.00182928100604701	-1.7058470904627	0.0250184112528833	0.980287064977551	0.998356055774571	-5.48689599730686	0.00458542336964873
ch.13.29539842F	chr13	30641842	0.00236904217299649	-3.25865671397222	0.0250141029928094	0.980290458872371	0.998356171969472	-5.4868960914418	0.00769449781631745
cg09339876	chr11	64564812	0.0025342397923316	2.18480858736204	0.0250099589519267	0.980293723401487	0.998356171969472	-5.48689618197327	-0.0314948521675351
cg17928920	chr1	968558	-0.00238285846006312	-1.68071824404428	-0.02500972164046	0.980293910347094	0.998356171969472	-5.48689618715717	-0.0231529959465138
cg26140174	chr3	51975996	0.00197532234430225	-3.5824061480154	0.0250033023252477	0.980298967257738	0.99835903694766	-5.48689632736375	-0.00399431637741934
cg24991874	chr11	130066626	-0.00312583344650101	2.38230180275594	-0.0249930356458516	0.980307054988277	0.998360882334741	-5.48689655152721	-0.00895308480686785
cg07505725	chr20	20348687	-0.00215806696775185	-1.24148144895297	-0.0249902833905226	0.980309223119025	0.998360882334741	-5.48689661160451	-0.0195505826058814
cg02027079	chr13	47471705	-0.0033724382754898	1.83766044348287	-0.0249866981653137	0.980312047434625	0.998360882334741	-5.48689668985429	-0.0179576018190216
cg14633910	chr6	10897204	-0.00259685964845466	2.23445210834105	-0.0249817281841291	0.980315962613211	0.998360882334741	-5.48689679830866	0.00691234019751741
cg23843398	chr2	242684072	-0.00404840802010859	-0.878771029409934	-0.0249800539139424	0.980317281545237	0.998360882334741	-5.48689683483953	-0.0720944762682483
cg21549434	chr5	177708304	-0.00258154590431125	2.25248017855839	-0.0249763733684199	0.980320180951643	0.998360882334741	-5.4868969151367	0.0173352974048238
cg02520816	chr16	4056403	0.00218801521674752	4.19945761704363	0.024964962615702	0.980329169949569	0.998360882334741	-5.48689716400587	0.00549710242117485
cg26792589	chr1	35450787	0.00757219007945394	-3.66884122803304	0.0249634387625372	0.980330370388803	0.998360882334741	-5.48689719723259	0.00837426860156731
cg04707074	chr2	43454972	0.00275408975532528	-1.14413384703229	0.0249599660928594	0.980333106038995	0.998360882334741	-5.48689727294452	0.0206547255153085
cg10910512	chr6	112576009	-0.0022148528446797	2.49622899310829	-0.024957096740472	0.980335366416685	0.998360882334741	-5.48689733549485	0.0429027244714273
cg26296119	chr11	46260204	-0.00317132814207641	-1.3863827012986	-0.0249523034151053	0.980339142434874	0.998360882334741	-5.4868974399707	-0.00809741297097982
cg03172651	chr20	13201655	-0.00833549022848089	-4.12268418190588	-0.0249518586601204	0.980339492797701	0.998360882334741	-5.48689744966361	-0.00589089579767727
cg20945566	chr17	46800020	0.00264752862080109	1.3823987876859	0.0249498340096646	0.980341087748415	0.998360882334741	-5.4868974937863	-0.0151525356970748
cg05341425	chr14	24616620	0.00175322769650895	-2.73289399414309	0.024949321414838	0.980341491553186	0.998360882334741	-5.48689750495659	0.00119294743624304
cg04697265	chr11	130683700	0.00310576094449143	-0.364728357351299	0.0249455099530935	0.980344494093284	0.998360882334741	-5.48689758800738	-0.00109505194939152
cg25361694	chr1	3512048	0.00288948199236024	-0.373732162597273	0.0249434403213226	0.980346124479019	0.998360882334741	-5.48689763309883	-0.0451330782484483
cg05030450	chr5	167480853	-0.00447262799463943	-2.50336315142309	-0.0249431174288754	0.980346378842749	0.998360882334741	-5.4868976401334	-0.026240363514112
cg00016066	chr15	57210658	0.00597133901723482	-4.11465058522436	0.0249426334507543	0.980346760104319	0.998360882334741	-5.48689765067725	0.00386861146440066
cg16650529	chr2	182548750	-0.00871895159620736	-2.43818456077604	-0.0249382872302491	0.980350183909829	0.998360882334741	-5.4868977453539	0.0131037242794828
cg22193436	chr2	233471248	0.00282170618197511	-0.935274794401757	0.0249359459052507	0.980352028326632	0.998360882334741	-5.48689779634973	-0.0179432791141008
cg24425727	chr6	36645648	0.00250756456154425	-0.677923248613466	0.0249327821633975	0.980354520615853	0.998360882334741	-5.48689786525081	-0.0302753614569883
cg04464465	chr12	123755775	0.00199252088737187	-3.32962474915949	0.0249318996569352	0.980355215824742	0.998360882334741	-5.48689788446878	0.00331553537181112
cg01010211	chr22	17956453	-0.00291365296142804	0.888322180874432	-0.0249303392515795	0.980356445059603	0.998360882334741	-5.48689791844742	0.100265902504908
cg16695597	chr4	142557614	-0.00183478501445129	-1.71745291694939	-0.0249111737346022	0.980371543013418	0.998360882334741	-5.486898335613	0.00344589715796556
cg17384647	chr10	88717435	-0.0023051583484114	1.50112851270617	-0.0249019522177733	0.980378807418914	0.998360882334741	-5.48689853621852	0.0433873382911705
cg21931103	chr2	99771423	-0.0033455648170441	-3.40051466631013	-0.0249005597033982	0.980379904395764	0.998360882334741	-5.48689856650492	-0.00123483779619409
cg05063616	chr17	42147940	-0.00416634550084896	-2.77330658067448	-0.0249002847512426	0.980380120993999	0.998360882334741	-5.48689857248478	-0.0154720450218147
cg16993220	chr11	94706705	0.00408532698534043	-1.55726805723665	0.024895631763125	0.980383786464733	0.998360882334741	-5.48689867367124	0.0243260169921941
cg03989610	chr1	38156359	-0.00216124288908727	-3.17854945177279	-0.0248938904159905	0.980385158240747	0.998360882334741	-5.48689871153468	0.012072029529998
cg19697558	chr1	24646085	-0.00350914311205194	-3.63077898559643	-0.0248907795119584	0.980387608908806	0.998360882334741	-5.48689877917085	-0.00400529398191976
cg22699026	chr1	243646402	0.00785120674164371	-2.84405491487917	0.0248886274628746	0.980389304222535	0.998360882334741	-5.48689882595499	0.0239345120024608
cg07220448	chr7	16505592	-0.00348182110102024	-0.800903710612536	-0.024887259650658	0.980390381740215	0.998360882334741	-5.48689885568823	0.0170525258850132
cg00392257	chr1	156696747	-0.00227237919332145	-1.50922225073317	-0.0248858032061332	0.980391529079568	0.998360882334741	-5.48689888734635	0.00190541263732169
cg25266521	chr6	78362057	0.00309054917888356	0.181290421583437	0.0248838263055113	0.980393086417279	0.998360882334741	-5.48689893031443	0.00707591115756989
cg08234308	chr1	65991176	-0.00565412657774813	-0.383091586966973	-0.0248822334015628	0.980394341255016	0.998360882334741	-5.48689896493384	0.0352485018328004
cg26289665	chr21	30547239	0.00269274321217862	1.59884197873447	0.0248801958077941	0.980395946404955	0.998360882334741	-5.48689900921469	0.0353408079099463
cg17234305	chr12	45270207	-0.00496898920644316	-3.83064344552015	-0.0248770779424454	0.98039840255779	0.998360882334741	-5.4868990769649	-0.00668555029447389
cg11005316	chr11	43964755	-0.00221967642305751	-2.38242162425633	-0.0248712668884164	0.980402980317538	0.998360882334741	-5.4868992032146	-0.00104469443189442
cg02537826	chr5	54502896	-0.00217973170826456	0.297782854286639	-0.024867195712346	0.980406187458317	0.998360882334741	-5.48689929164651	-0.0159598681541563
cg18030260	chr13	27884819	-0.00222282346343837	0.381962009331686	-0.0248641615812504	0.980408577648842	0.998360882334741	-5.48689935754287	-0.0247502617763744
ch.16.48423040F	chr16	49865539	0.0030066364367319	-3.97389765386908	0.0248633833694214	0.980409190699028	0.998360882334741	-5.48689937444306	0.00541950480921145
cg16686757	chr19	40908756	-0.00433129256963625	-1.0669633937343	-0.0248632600179604	0.980409287871333	0.998360882334741	-5.4868993771218	-0.0534901449204039
cg10438893	chr19	1924761	0.00191523290508571	1.99633509843194	0.0248612833425803	0.980410845032521	0.998360882334741	-5.48689942004607	-0.0155643667281481
cg03355213	chr20	32398230	0.00241634305564847	-2.03498184606104	0.0248574353971084	0.980413876320239	0.998360882334741	-5.48689950359591	0.00223619883557119
cg07694975	chr12	6756671	-0.00322232950678997	-3.26155289302624	-0.0248573658128701	0.980413931136467	0.998360882334741	-5.48689950510666	-0.0244167693832028
cg19449377	chr17	39041199	-0.00385957459148042	-0.887298312167276	-0.0248568815467075	0.980414312625802	0.998360882334741	-5.48689951562052	0.0339524389775266
cg24768649	chr2	213402181	-0.00210321851224124	-3.94952949050199	-0.0248536540675873	0.980416855130349	0.998360882334741	-5.48689958568674	-0.00263757446430134
cg02221114	chr11	86628093	0.00536451322580832	1.64503944870747	0.0248521809756485	0.980418015585008	0.998360882334741	-5.48689961766346	0.0044773723234266
cg20441175	chr10	75007251	-0.00196261322804959	-4.20108740094959	-0.0248493078881134	0.980420278911497	0.998360882334741	-5.48689968002475	0.00314514079178673
cg18761223	chr2	10092455	0.00176991159143865	-3.9266805084702	0.0248444531215445	0.980424103341747	0.998360882334741	-5.48689978538263	-0.00129133563364434
ch.14.679957F	chr14	56143793	0.00299156561351435	-2.2061039741983	0.0248442108692216	0.980424294180412	0.998360882334741	-5.48689979063944	0.0274390537412657
cg16171723	chr11	71150020	0.00259012587668756	2.96809653028653	0.0248437778880636	0.980424635269184	0.998360882334741	-5.48689980003488	-0.0191187650103393
cg20530339	chr18	21594203	-0.00426493267923166	-4.84885880300676	-0.0248401499827757	0.980427493217616	0.998360882334741	-5.4868998787519	0.00060148575756222
cg13398470	chr8	27862840	0.00335767737020915	-0.382600799636473	0.0248392396366115	0.980428210359421	0.998360882334741	-5.48689989850248	0.0685868952176061
cg13800949	chr7	47343103	-0.0029079287160144	2.43093108885647	-0.0248347044254563	0.980431783055032	0.998360882334741	-5.48689999688614	-0.00792613304141732
cg24917579	chr17	290506	-0.00394964483936522	1.95389028299602	-0.0248331129847145	0.98043303674171	0.998360882334741	-5.48690003140547	-0.0095978213632314
cg26708476	chr6	31829177	0.00252460183063898	1.87857141443396	0.0248256727150038	0.980438897951538	0.998360882334741	-5.48690019276016	-0.0134904195165192
cg05664581	chr3	181428242	0.00283212508017336	0.744853234090645	0.0248175071020127	0.980445330565234	0.998360882334741	-5.48690036978949	0.0396257080605796
cg21043572	chr17	40264780	-0.00458375060854228	-3.7169662205329	-0.0248128704197782	0.980448983198619	0.998360882334741	-5.48690047028618	0.00114319153382174
cg22402224	chr7	102080713	0.00356921663502154	-0.432213634441939	0.0248108210891872	0.980450597597365	0.998360882334741	-5.48690051469793	0.00838331264069525
cg10836036	chr1	155278714	0.0035840075395256	-3.90638182291388	0.0248091018123206	0.980451951990143	0.998360882334741	-5.48690055195415	-0.000602974394366879
cg24471894	chr9	2838508	-0.0018635591723029	0.878367201499913	-0.0248066320936674	0.9804538975577	0.998360882334741	-5.4869006054677	0.0452697864180567
cg09240436	chr19	57630594	-0.00267738914195015	2.65312840715768	-0.0248055220088398	0.980454772048048	0.998360882334741	-5.48690062951914	0.0227843564586293
cg20641531	chr7	8302731	0.00257821147470061	0.425480112878555	0.0248006427673152	0.980458615763275	0.998360882334741	-5.48690073522154	0.0451901947869148
cg07877229	chr7	142554307	0.00245058759086672	0.166129863310375	0.0248005415223504	0.980458695520925	0.998360882334741	-5.48690073741466	0.0456942068072248
cg22693458	chr7	100449979	0.00178514554739306	-3.81715749843825	0.0247990270813085	0.980459888550735	0.998360882334741	-5.48690077021868	0.004545015230579
cg13726166	chr17	27403888	0.00216510940295657	2.29441012040097	0.0247978136403438	0.980460844462029	0.998360882334741	-5.48690079650135	-0.029873782307242
cg21515243	chr18	21033072	-0.00258959922000049	-3.03176022417338	-0.0247947560632391	0.98046325312692	0.998360882334741	-5.48690086272162	-0.027135317556845
cg04910299	chr11	118306353	0.00188616811603391	-3.69009722418957	0.024790665944431	0.980466475196601	0.998360882334741	-5.48690095129165	0.00206995561443822
cg16097330	chr5	171615472	-0.00263045487128371	-3.21978901828687	-0.0247903365089336	0.980466734715759	0.998360882334741	-5.48690095842482	-0.00448789270530642
cg15910686	chr17	78161479	-0.00470671961175471	-2.366713344248	-0.0247889607563135	0.980467818491407	0.998360882334741	-5.48690098821256	0.0185607581696462
cg05028187	chr13	21635820	0.00358213406572791	-2.19767064326299	0.0247866940503335	0.980469604132823	0.998360882334741	-5.48690103728759	-0.00686401688033417
cg13470032	chr9	214612	-0.00210918626911645	-3.53543297867272	-0.0247866726046836	0.980469621027049	0.998360882334741	-5.48690103775187	0.00130283665641921
cg25085719	chr6	4889428	-0.00194774749159158	1.79035153934016	-0.0247848419652486	0.9804710631487	0.998360882334741	-5.48690107738259	0.0102411473350813
cg02728558	chr3	170626482	-0.00321587777910636	-3.43682477182277	-0.0247845655336879	0.980471280913019	0.998360882334741	-5.48690108336668	0.00562186659124174
cg26879578	chr1	95700272	-0.00235571702457767	-3.81326303908417	-0.0247803799067181	0.980474578221968	0.998360882334741	-5.48690117396748	0.00590586609065623
cg00305740	chr7	73392697	0.00321827801703893	2.50318294495737	0.0247799997780501	0.980474877675728	0.998360882334741	-5.48690118219487	0.0303727770984511
cg13507658	chr19	1546206	0.00275578167593495	-2.27714105789639	0.0247764500727893	0.980477674025308	0.998360882334741	-5.48690125901754	0.00127930359641665
cg17961057	chr2	74645699	0.00297138342965517	0.824809432373034	0.0247712487715381	0.98048177145232	0.998360882334741	-5.48690137156414	0.00778315029136778
cg11913894	chr6	161412392	0.00354550075542156	-2.91924463235318	0.024770919559088	0.980482030795899	0.998360882334741	-5.4869013786869	0.0171629475269343
cg08788438	chr11	63870619	0.00212471201730857	0.880389834777877	0.0247702927011879	0.980482524615539	0.998360882334741	-5.48690139224918	-0.00937616893224025
ch.12.92153209R	chr12	93629078	0.00308540477423171	-3.0829751248647	0.0247638469302075	0.980487602398869	0.998363768017768	-5.48690153168566	0.0118542452366682
cg03513363	chr20	30458745	0.00232470436460883	-2.29063407664078	0.0247586472847904	0.980491698522808	0.998363883418789	-5.4869016441392	0.0226696968530938
cg21233622	chr9	139345761	0.00272638966491561	2.95955600892891	0.0247566387351282	0.980493280797841	0.998363883418789	-5.4869016875721	-0.00357257758472329
cg07562175	chr12	133028905	-0.00302393469969756	-0.222577210669445	-0.0247539372376457	0.980495408956463	0.998363883418789	-5.48690174598374	-0.0468753851978392
cg06243393	chr18	9885015	-0.00187031138359541	2.56528983001485	-0.0247471051999035	0.980500791031374	0.998363883418789	-5.48690189367729	-0.0106990099427968
cg16201418	chr4	61367032	0.00744246987517863	0.125265921987896	0.0247460018495354	0.980501660217871	0.998363883418789	-5.48690191752547	0.000571607045809497
cg05608188	chr7	112430152	0.00262282441163858	-3.4385428138742	0.0247450618529551	0.980502400719147	0.998363883418789	-5.48690193784202	0.00709984514350481
cg15774391	chr17	40439628	0.0017779056783503	0.909555997598944	0.024741469254829	0.98050523086099	0.998363883418789	-5.48690201548328	0.0305650166408629
cg20196910	chr2	172291295	-0.00291197134721258	-3.10114559008003	-0.024733496765053	0.980511511352017	0.998363883418789	-5.4869021877401	-0.00533412528145125
cg13497926	chr9	96057804	-0.00393731893424231	-0.348890417110996	-0.0247322481347371	0.98051249498607	0.998363883418789	-5.48690221471348	0.0056152607296111
cg23082339	chr5	140810051	-0.00665524837623054	-2.84741064715611	-0.0247266398508858	0.980516913026701	0.998363883418789	-5.48690233584894	0.0186067443113414
cg03850426	chr13	53422860	0.00758164981014418	-1.94221369892636	0.024721109191327	0.980521269917833	0.998363883418789	-5.48690245528085	0.0450989892095966
cg11155374	chr13	39399331	0.0050500006332735	1.92611005640973	0.0247207044497011	0.980521588761421	0.998363883418789	-5.48690246402001	0.00493178094129132
cg14403741	chr12	126465336	-0.00704379832080807	1.35562408838909	-0.0247190053871205	0.98052292723315	0.998363883418789	-5.48690250070448	0.037393762565417
cg12895179	chr22	20779482	-0.00543776219601066	0.14086035724294	-0.0247177072024538	0.980523949905041	0.998363883418789	-5.48690252873189	-0.0178874714802197
cg19508957	chr12	32908905	-0.00221996796587431	-3.26203359489874	-0.0247172358468866	0.980524321225172	0.998363883418789	-5.48690253890795	0.00441313777830633
cg03535934	chr16	52832493	-0.00485627485440172	0.651495370234742	-0.0247138647490746	0.980526976877573	0.998363883418789	-5.48690261168067	0.0225468668538846
cg02862904	chr16	5540758	-0.00264778081590688	-3.20738556452618	-0.0247136630123559	0.980527135799875	0.998363883418789	-5.48690261603529	0.00413400682177377
cg11282936	chr19	17007648	0.00234711842454543	-4.31090862659805	0.0247124343410839	0.980528103711282	0.998363883418789	-5.48690264255624	-0.001671556857611
cg23375783	chr17	73008576	-0.00193112242938651	-1.61326468402108	-0.0247056354449289	0.980533459684011	0.998367052218493	-5.486902789287	-0.000263308382152522
cg10958087	chr5	130310961	0.00212126315771358	0.176201118306697	0.0246985799332768	0.980539017811967	0.998367130613734	-5.48690294151323	-0.0198823813215995
cg18128914	chr15	74244249	-0.00538236710565001	1.32589061680613	-0.0246981505557684	0.980539356063178	0.998367130613734	-5.48690295077587	0.0396091151853032
cg04561503	chr14	101522539	0.00440155473308403	0.667319611349554	0.0246954701594187	0.980541467602166	0.998367130613734	-5.48690300859437	-0.0444930050449616
cg25129781	chr11	111156908	0.00420003667577764	-0.0301319865424895	0.0246932202817896	0.980543239991027	0.998367130613734	-5.48690305712137	-0.0213533727039344
cg13531667	chr5	112825132	0.0032125910428556	-2.20277926391217	0.0246861045368559	0.980548845570828	0.998367130613734	-5.48690321056983	0.00918400960688304
cg04456579	chr3	122135049	0.00365890290864216	-3.49774277946325	0.0246853942227178	0.980549405135993	0.998367130613734	-5.48690322588507	0.00843755581258157
cg25303150	chr10	134211874	0.00367071644176226	0.0136173404168243	0.0246834731870967	0.980550918472971	0.998367130613734	-5.48690326730273	0.0220712121660914
cg12689128	chr12	52762533	0.0027914040567584	-2.3350045493797	0.0246827515607725	0.980551486949591	0.998367130613734	-5.48690328286021	0.00354208281749901
cg04925705	chr17	77813227	-0.00175847355302602	-3.17093199783158	-0.0246726327455781	0.980559458264497	0.9983725427666	-5.486903500963	0.0029127160892118
cg17760678	chr1	60392567	0.00203772191734999	-0.00344262824631329	0.0246683362222802	0.980562842944022	0.9983725427666	-5.486903593544	0.0159739847625585
cg20618433	chr19	11266919	0.00192995739394173	-1.25286314338885	0.0246664946906098	0.980564293650698	0.9983725427666	-5.48690363322018	-0.0197383634558243
cg11161846	chr1	160990452	-0.00194600969367648	-3.60539798774436	-0.0246619738905847	0.980567855009661	0.9983725427666	-5.4869037306092	0.00141898713676941
cg08886844	chr19	8373286	-0.00275917682117392	-3.31156447446399	-0.0246612817347387	0.980568400270583	0.9983725427666	-5.48690374551834	-0.00547596853530481
cg05287690	chr4	153456344	0.00191228544527257	-3.26249356116296	0.0246588343576014	0.980570328245587	0.9983725427666	-5.48690379823186	-0.00662613773744199
cg00995893	chr13	45676585	-0.00206393708730171	2.00087456070913	-0.0246560659801524	0.980572509095772	0.9983725427666	-5.48690385785303	-3.48017102320686e-05
cg12847662	chr4	186435617	-0.00347120415048514	1.90757352782504	-0.0246497221820176	0.980577506562781	0.998373650033022	-5.48690399445102	0.0064391264082293
cg06919693	chr2	66763598	0.00301778951649366	0.174603535029291	0.0246451239243154	0.980581128942297	0.998373650033022	-5.48690409344115	-0.000943622091568508
cg13915754	chr20	37355965	0.00273997715623504	-3.28588723700346	0.0246439883631035	0.9805820235059	0.998373650033022	-5.48690411788438	-0.00071418163132958
cg19695599	chr13	50509902	0.00229800860523667	-3.81990045123072	0.0246374690724995	0.980587159222591	0.998373650033022	-5.4869042581919	0.000581055712683062
cg15261730	chr7	55280797	-0.00268306682118617	-1.85676815182524	-0.024635398110101	0.980588790669628	0.998373650033022	-5.48690430275517	-0.0249579165262666
cg17282882	chr16	31045464	0.00239600972852128	-4.05093148992903	0.0246351350897953	0.980588997869774	0.998373650033022	-5.48690430841462	0.000541375097981509
cg18288161	chr1	3469677	-0.00251363177907425	2.38885666952097	-0.0246330406283852	0.980590647828784	0.998373650033022	-5.48690435347926	-0.0286706467655593
cg25488284	chr2	242048127	0.00263967343395215	1.26813129583618	0.0246318992077018	0.980591547008597	0.998373650033022	-5.48690437803657	-0.0120077452296415
cg07775813	chr15	69223368	-0.00356937220986036	0.406838119262904	-0.0246276164293681	0.980594920863783	0.998374800579599	-5.48690447016906	-0.0233187145848489
cg20525088	chr13	112859484	-0.00345002611860907	-2.07374522665365	-0.0246149586143933	0.980604892345079	0.998378523951712	-5.48690474237436	0.00242695604651794
cg17611446	chr21	46697848	0.00229826564825874	2.23417947595726	0.0246145194724572	0.980605238289173	0.998378523951712	-5.48690475181557	-0.00504685564003482
cg20796027	chr1	44451670	0.00170365725159846	1.27351749570674	0.0246112284354344	0.980607830878915	0.998378523951712	-5.48690482256487	-0.0188274988354458
cg08934660	chr3	39231907	0.00229156789807081	2.25443382013394	0.0246094291011491	0.980609248345775	0.998378523951712	-5.48690486124219	-0.0102523920887052
cg03328639	chr12	123451280	-0.00293174993061157	-3.14709247279379	-0.0246087326714843	0.980609796974237	0.998378523951712	-5.48690487621143	-0.0188888616575893
cg07597871	chr1	112162932	0.00206070973077911	-4.01437471004988	0.0246039503843326	0.980613564331036	0.998380075102317	-5.48690497899171	0.000194431358539193
cg08762603	chr12	2031417	-0.00271333606356588	-1.30248888687215	-0.0245905883715174	0.980624090566708	0.998388507564625	-5.48690526606045	-0.00863774819655666
cg19464633	chr6	31515291	0.00240072976950064	-3.00571128892968	0.0245875643461954	0.980626472813335	0.99838864848649	-5.4869053310068	0.00441207775769623
cg11994639	chr7	1997028	0.00242384327886636	2.33457236066702	0.0245792284204595	0.980633039634628	0.998391266779314	-5.48690550999436	-0.00622616140291143
cg25543948	chr19	19779567	0.00428220198955395	-3.41685917456828	0.0245722838519364	0.980638510382674	0.998391266779314	-5.4869056590606	0.00278615676238797
cg03269218	chr10	96990700	-0.00501500997037592	-0.240953631543849	-0.0245705926395344	0.980639842675378	0.998391266779314	-5.48690569535636	0.040811849712925
cg03029734	chr6	101841158	0.00402702297612803	0.0632832271424684	0.0245701772680878	0.980640169894102	0.998391266779314	-5.48690570427042	0.0412802300653721
cg21493666	chr11	73882478	-0.00340577716439913	-2.26649137080799	-0.0245700581719279	0.980640263714931	0.998391266779314	-5.48690570682625	0.0125511453975477
cg07245868	chr6	33283055	0.00358398768814833	-1.06849208262502	0.0245644547142334	0.980644677972182	0.998391516091633	-5.48690582706375	-0.0131620091598424
cg19953620	chr5	43603353	0.00175475156827273	-3.50325219894814	0.0245636212766357	0.980645334532553	0.998391516091633	-5.48690584494508	0.00394365389619063
cg18570331	chr11	60101691	0.00282542093253036	-3.0480876544135	0.0245612023364888	0.980647240110501	0.998391516091633	-5.48690589683982	0.0194308939189838
cg15893070	chr2	190445551	0.00376368803496771	-2.65038651275422	0.0245531552027484	0.980653579433403	0.998395542547317	-5.48690606944223	-0.00959603882165272
cg10510891	chr14	50159699	0.00276791076069545	-3.79259065859354	0.0245504853175118	0.980655682699922	0.998395542547317	-5.48690612669591	0.00494436808868358
cg08572875	chr17	296110	-0.00336574373737453	1.33146803820959	-0.0245463186618097	0.980658965083779	0.99839659986797	-5.48690621603428	-0.0131812742012333
cg24770649	chr9	35115882	-0.00164900898871348	-3.27650308153212	-0.0245387754622061	0.980664907422701	0.998396693331473	-5.48690637773145	0.00185466187106827
cg05761277	chr17	76356738	0.0021493156332929	-3.30056200725504	0.0245377321365615	0.98066572932794	0.998396693331473	-5.48690640009242	0.000122037775707171
cg10364645	chr3	194650197	-0.00757835464101872	-0.245564659008024	-0.0245376571027837	0.98066578843763	0.998396693331473	-5.48690640170054	-0.00439018023229604
cg18735089	chr7	98738998	-0.00349066834440282	2.34778161666518	-0.0245233317651963	0.980677073574178	0.998403615276128	-5.48690670862985	0.0447566263118
cg11186858	chr17	75096382	-0.00626540064920503	2.70116710799524	-0.0245233297210322	0.980677075184519	0.998403615276128	-5.48690670867364	0.0283087952945154
cg04892422	chr11	8044164	-0.00266869559825927	1.20170440936901	-0.0245145026844354	0.980684028901483	0.998406230312623	-5.48690689770915	0.0108476484320491
cg04439600	chr1	3424477	-0.00194384826832185	-1.06895743456285	-0.0245143724019317	0.980684131534768	0.998406230312623	-5.48690690049871	-0.0332261015920782
cg11163555	chr22	31736976	-0.00289673637337788	2.17469496577571	-0.0245106867153639	0.980687035026233	0.998406901850934	-5.48690697940902	0.0251078221933388
cg00042657	chr1	171753628	-0.00308114614008598	3.01562792644152	-0.0245013493917728	0.980694390736872	0.998410387606493	-5.48690717926741	0.00406803928402422
cg24842086	chr1	119531857	0.00219743471096274	0.975952906079048	0.0244976027859346	0.980697342220003	0.998410387606493	-5.48690725943928	0.00780726689993272
cg26656208	chr6	157008139	0.00279722420742097	-3.98397240471245	0.0244973379049481	0.980697550886683	0.998410387606493	-5.48690726510689	-0.00153586464037942
cg13421041	chr1	4121820	0.00385061634347877	-0.206259616445433	0.0244921553484692	0.980701633576601	0.998410387606493	-5.48690737598459	-0.0142187776905635
cg19360212	chr10	123731471	0.0149296157974486	2.55037433235232	0.0244894865804856	0.980703735966277	0.998410387606493	-5.48690743307214	-0.00749392677815675
cg19813688	chr19	39926786	0.00580677089787634	-3.18000540873071	0.0244892501727948	0.980703922202439	0.998410387606493	-5.48690743812883	-0.00945866245521987
cg02802109	chr11	43380965	-0.00211315322395765	-3.44526704869967	-0.0244845531859553	0.980707622373341	0.998410765505132	-5.48690753858588	-0.00492656540728183
cg03515829	chr7	134233829	-0.00377137540528991	-1.27944895383399	-0.0244830822216621	0.980708781162984	0.998410765505132	-5.48690757004225	0.038968736903417
cg00220102	chr16	8806756	0.00219742340236648	-1.77245579924771	0.0244767351179181	0.980713781256365	0.99841283258645	-5.4869077057525	0.00306966102297765
cg18163252	chr1	153748120	0.00531249013993053	-3.80234051640058	0.0244711334280201	0.980718194131592	0.99841283258645	-5.4869078254955	0.00842698940076465
cg07777115	chr5	623756	0.00282636547474405	2.31519587644134	0.0244668367434695	0.980721578955738	0.99841283258645	-5.48690791732383	0.00718265305355392
cg05424510	chr11	67287517	-0.00188634695322719	2.14148575573759	-0.0244624764329346	0.980725013903277	0.99841283258645	-5.48690801049549	-0.0101736505422279
cg21629895	chr2	25565795	-0.00183915142106068	-0.968063609641813	-0.0244596795821553	0.980727217195108	0.99841283258645	-5.4869080702502	-0.0049381484379693
cg21828899	chr17	79980823	0.00574176275147174	-4.39731681278637	0.0244585321463252	0.980728121117526	0.99841283258645	-5.48690809476319	-0.00286457015003296
cg16172657	chr6	73973008	0.0030100258332552	-2.77805677047591	0.0244558016123634	0.980730272166778	0.99841283258645	-5.48690815309172	-0.00890430917387182
ch.9.122161992R	chr9	123122171	-0.00269178791125794	-3.40074697028916	-0.0244502056417708	0.980734680538845	0.99841283258645	-5.48690827261016	0.0117778756023153
cg27457191	chr7	77429766	-0.00216331310828355	2.43243327968491	-0.0244431223632575	0.980740260577501	0.99841283258645	-5.48690842385523	0.00444055339016203
cg02769478	chr6	30166564	0.00307380131618999	3.77017653124947	0.0244376332676906	0.980744584757375	0.99841283258645	-5.48690854103051	-0.000901051432681266
cg05508048	chr13	52027321	-0.00201551733744794	-4.1347701991528	-0.0244366216859434	0.980745381657655	0.99841283258645	-5.4869085626218	0.00212403453555944
cg19529471	chr13	35517634	0.00322675183945437	-2.41215550628399	0.0244346645311248	0.980746923458194	0.99841283258645	-5.48690860439293	0.015393116670412
cg22468258	chr7	76029648	0.00242277518726532	1.08335984136107	0.0244335547461539	0.98074779772073	0.99841283258645	-5.48690862807735	0.00700595097951784
cg12673559	chr10	134590772	0.00250609443968309	0.317704551422794	0.0244330125674333	0.980748224836401	0.99841283258645	-5.48690863964783	0.0110810238800005
cg00293996	chr21	37915391	-0.00187050110829321	1.57801556547133	-0.0244305711604396	0.980750148119605	0.99841283258645	-5.48690869174605	-0.00966321053990427
cg10883612	chr1	113063235	0.00324651358617797	-0.0744478004565627	0.0244295652557272	0.980750940547795	0.99841283258645	-5.48690871320995	-0.00970144564420361
cg03375067	chr20	45279235	-0.0066382888294057	1.0446953122685	-0.0244289834894928	0.980751398849627	0.99841283258645	-5.48690872562323	-0.0189055741611652
cg18999314	chr11	131560382	0.00313935503585003	0.723473103149149	0.0244256729115379	0.980754006845641	0.99841283258645	-5.48690879625614	-0.00720616623471415
cg04885832	chr5	176560265	0.00249429556635989	-3.3697726058157	0.0244251931252082	0.980754384810127	0.99841283258645	-5.48690880649184	-0.00544169358687913
cg07876162	chr19	728176	0.00378512349606023	1.22719612525851	0.0244235371794706	0.980755689325613	0.99841283258645	-5.48690884181802	0.0194239248294141
cg10719346	chr19	2866899	-0.00310310074041416	0.936234366860772	-0.024414844005229	0.98076253760673	0.998417519866018	-5.48690902722966	-0.0183470695371258
cg12049550	chr1	65035261	0.00274117657419804	1.40169128298484	0.0244105047846167	0.980765955944695	0.998418369582998	-5.48690911975366	0.0449661781416778
cg00364956	chr17	33777219	-0.00443070793507223	0.406740387977221	-0.0244060324260708	0.980769479166052	0.998418369582998	-5.48690921509933	0.0236422881022115
cg03347095	chr7	158157967	0.00343819312310561	0.266796281024329	0.0244052392713412	0.980770103995176	0.998418369582998	-5.48690923200667	-0.0151357585972917
cg15568376	chr19	8808271	0.00209993011682724	-0.908936034791375	0.0244021116678002	0.980772567849711	0.998418593495972	-5.48690929867112	-0.00300271585920892
cg22087352	chr7	102102804	0.00251071718950178	2.22037586410859	0.0243977435645986	0.980776008941838	0.998419812225661	-5.48690939176235	-0.0138247104622834
cg23721254	chr3	70538099	0.00251875282083735	-2.12587862903125	0.0243942792277987	0.980778738067669	0.998420306177122	-5.48690946558104	-0.0044042154318546
cg00793186	chr5	139283100	0.00238098673283557	-0.548626649330498	0.024384802718396	0.980786203447735	0.99842040796637	-5.48690966745457	-0.00346373406718187
cg04014328	chr17	46653615	0.00220968463659424	1.88883296341192	0.0243804859802555	0.980789604077142	0.99842040796637	-5.48690975938598	0.00255932677419723
cg11633916	chr10	134831791	-0.00441544075493992	1.17884005042923	-0.0243803536196928	0.980789708347828	0.99842040796637	-5.48690976220453	-0.029111805932045
cg14431573	chr15	52405019	-0.00478242512312916	-2.41318798038811	-0.024377366499108	0.980792061534599	0.99842040796637	-5.48690982580987	-0.00390675161857587
cg19678774	chr11	6261411	0.00257949136053178	0.257407141949568	0.0243761276106339	0.980793037503277	0.99842040796637	-5.48690985218747	-0.00184185444994933
cg02077766	chr6	42891866	0.0021804606756154	0.147536856608478	0.0243746898221454	0.980794170160983	0.99842040796637	-5.48690988279824	0.0123518360293883
cg08734853	chr19	14598345	-0.00213113069448967	2.48744445001053	-0.0243693646604384	0.980798365204979	0.99842040796637	-5.48690999615616	0.014950560193527
cg11442173	chr17	61515312	-0.00278142727019104	2.03082131059155	-0.0243676665809798	0.980799702914342	0.99842040796637	-5.48691003229835	-0.00633756566554022
cg27414087	chr16	87508778	-0.00212089215799464	0.341194781717117	-0.0243659777776408	0.980801033316242	0.99842040796637	-5.48691006824061	0.0107188234346215
cg01621764	chr19	8809175	0.00452175932540991	-2.32171416666222	0.0243656683276462	0.980801277094106	0.99842040796637	-5.48691007482627	-0.00831478814441433
cg07295918	chr11	69463131	-0.00275102817231566	0.784123787085723	-0.0243597690521729	0.980805924413269	0.998421354361783	-5.48691020035751	-0.00865123150937774
cg23250085	chr1	53143055	0.00205566893135576	1.01447144626736	0.0243568917112832	0.980808191119243	0.998421354361783	-5.48691026157369	0.0134403714921005
cg12397297	chr1	149858356	-0.00255639491245226	-4.51080650839219	-0.0243503732606305	0.980813326212155	0.998421354361783	-5.4869104002287	0.000428895171944901
cg04151146	chr19	16144499	-0.00188281609393534	0.85106121127672	-0.0243501026026686	0.980813539430599	0.998421354361783	-5.4869104059851	-0.00920151054002405
cg25419523	chr6	24877624	-0.00232704848347959	-2.23448900188848	-0.0243490306251623	0.98081438391113	0.998421354361783	-5.4869104287835	-0.0495697904165243
cg00757327	chr12	49390906	-0.00241584402147188	-1.99240339006718	-0.0243442973989025	0.980818112643959	0.998421354361783	-5.4869105294359	0.00251849085122416
cg08891367	chr19	42464165	0.00226033038962219	3.06899241632235	0.0243401759325338	0.980821359446003	0.998421354361783	-5.48691061706325	-0.0146736259933286
cg07151560	chr1	111991897	0.00269038586813984	-2.15252973404636	0.0243399897509376	0.980821506115845	0.998421354361783	-5.48691062102135	0.00869606907183859
cg07651364	chr18	12991164	-0.00442872122525446	-3.03173078309195	-0.024338852598761	0.980822401939794	0.998421354361783	-5.48691064519578	0.00288987985978673
cg16451661	chr3	128274597	-0.00303572713807201	-0.195711935350757	-0.024325443783878	0.980832965116803	0.998428821086849	-5.48691093016522	-0.010582433044165
cg01064918	chr14	92788960	0.00236880825408655	-0.222783793339978	0.0243215237496694	0.980836053236428	0.998428821086849	-5.48691101344567	-0.00291313789474745
cg04590718	chr19	8660758	-0.00268715129205898	-1.25378781759649	-0.0243129772930139	0.980842785954388	0.998428821086849	-5.48691119496715	-0.0302437342120122
cg25012919	chr13	36705606	-0.00234551498394003	-2.035733947988	-0.0243062791108766	0.980848062641765	0.998428821086849	-5.48691133718783	0.0270831890830166
cg06162423	chr3	118754376	-0.00286044951923874	-3.05138034481781	-0.0243015236517877	0.980851808893226	0.998428821086849	-5.48691143813541	-0.00470673117192716
cg26451735	chr15	74494900	-0.00451741788936492	-1.30048790411071	-0.0242922456885332	0.980859117880426	0.998428821086849	-5.48691163502861	0.0207102918564793
cg07215869	chr10	1235975	0.00447515180072224	0.425341573527491	0.0242877048463807	0.980862695062412	0.998428821086849	-5.48691173136514	-0.00974903154067386
cg03266380	chr8	23315297	-0.00545715946442097	-4.22362724748085	-0.024287635108394	0.980862750000565	0.998428821086849	-5.48691173284453	-0.00833016794978
cg25568114	chr2	128158438	0.00286900959871996	2.34054096964019	0.0242844130139371	0.980865288300515	0.998428821086849	-5.48691180119195	0.0300503821182456
cg02444695	chr6	148950185	0.00422687262673436	0.2476212437281	0.0242811851482701	0.980867831147116	0.998428821086849	-5.48691186965271	0.00709685726569476
cg27462497	chr7	2633190	0.00293181613746558	3.70283711698789	0.0242764285064399	0.980871578332713	0.998428821086849	-5.48691197052116	-0.00781688698711547
cg24994002	chr5	14118611	-0.00251049354934013	-1.95440049873419	-0.0242730077969042	0.980874273098326	0.998428821086849	-5.48691204304785	-0.0462986965358416
cg06732873	chr7	35731578	-0.0041566946446921	1.11740790334333	-0.0242639937709866	0.980881374166299	0.998428821086849	-5.48691223411643	0.0499252982863287
cg06057079	chr4	2048520	0.00353676505634568	-1.12351475221954	0.0242630155023656	0.980882144826703	0.998428821086849	-5.48691225484833	-0.0276394988456542
cg07544038	chr6	71122681	-0.00424941216399038	-4.12967537757437	-0.0242607926336617	0.980883895958169	0.998428821086849	-5.48691230195325	-0.00134958272134029
cg18428193	chr2	27665017	0.00193266955343444	0.202069460273747	0.0242579509868296	0.9808861345508	0.998428821086849	-5.48691236216443	-0.00686764857566813
cg08649919	chr22	24551820	-0.00158787812212061	-0.0765542237602499	-0.0242567082575929	0.980887113548129	0.998428821086849	-5.4869123884942	-0.0101430975463703
cg01070985	chr17	1957968	-0.00284356739965427	-3.37043461076084	-0.024254410491259	0.98088892368274	0.998428821086849	-5.48691243717354	0.0012070481922626
cg12030710	chr7	2444010	0.00188100069019064	-3.35393778177948	0.0242511971268969	0.980891455107443	0.998428821086849	-5.48691250524256	-0.00440877739215863
cg20296404	chr10	133880542	-0.00330086052264685	1.88486588377253	-0.0242505403054195	0.9808919725384	0.998428821086849	-5.48691251915496	-0.0127640793423459
cg06182329	chr19	50706483	-0.00198108461461506	-0.605292807849383	-0.0242480288650964	0.980893951001445	0.998428821086849	-5.48691257234733	0.0109370378732738
cg05374129	chr2	27505530	0.00239655774038013	-1.63655159129523	0.0242478445105488	0.980894096232319	0.998428821086849	-5.48691257625175	0.00234430499087068
cg00979223	chr11	67290502	-0.00198784997093125	0.999138292191866	-0.0242435853952193	0.980897451479495	0.998428821086849	-5.48691266644664	-0.0323497506701791
cg18996141	chr3	71359873	0.00198193854822089	1.75230768628895	0.0242408773580076	0.980899584818067	0.998428821086849	-5.48691272378625	0.032396973485148
cg24462934	chr6	160326705	-0.00234982579915438	-0.516861519255884	-0.0242387178878197	0.980901286006408	0.998428821086849	-5.48691276950599	-0.0152170485306158
cg05605135	chr7	5462667	-0.00430754208239513	-3.92344343147426	-0.0242383270703991	0.980901593884732	0.998428821086849	-5.48691277777984	-0.00386555735015811
cg04553112	chr3	125709451	-0.0131776292139889	-2.26782473921371	-0.0242363753458191	0.980903131415245	0.998428821086849	-5.48691281909708	0.027967746754128
cg19372710	chr4	187810783	-0.00211517703778077	1.23039406345275	-0.024235372547407	0.980903921400283	0.998428821086849	-5.48691284032463	-0.030068713756477
cg19598713	chr8	144601734	-0.00232121808821304	2.14263593881685	-0.0242281244446318	0.980909631314932	0.998428821086849	-5.48691299372862	-0.00814856740168901
cg13565619	chr19	46438838	0.00469361885776507	-1.88070079950694	0.024224637237562	0.980912378469335	0.998428821086849	-5.486913067518	-0.05602893768474
cg09096860	chr8	99057917	0.00235387952899274	-3.41074851318053	0.024211947795155	0.980922374969127	0.998428821086849	-5.48691333593723	0.00593997686166838
cg16591304	chr10	115439377	-0.00192398294655099	-3.72989550129371	-0.02420872560049	0.980924913352909	0.998428821086849	-5.48691340407379	-0.00147156954952396
cg24622143	chr13	114780781	-0.00401098602132277	0.0297435101326623	-0.0242016780407908	0.980930465287363	0.998428821086849	-5.48691355306995	-0.0135589399460354
cg02573743	chr15	56120298	0.00262471504985686	2.43161687389175	0.0241983005534937	0.980933126008432	0.998428821086849	-5.48691362445981	-0.00968382953335445
cg26248155	chr17	7165849	-0.00370586596971701	-3.54410632303507	-0.0241980911239756	0.980933290993081	0.998428821086849	-5.48691362888618	-0.00482710346121984
cg19298225	chr17	13506284	0.00251774992046696	-2.18739150074067	0.0241972705421607	0.980933937432064	0.998428821086849	-5.48691364622915	0.0188671484931615
cg12284465	chr1	2766872	-0.00398496091727976	0.685419407507299	-0.0241957229260568	0.980935156615077	0.998428821086849	-5.48691367893634	-0.029804780191245
cg19945464	chr11	22688748	-0.00454351012242991	-2.46970066831807	-0.0241953551615648	0.980935446333071	0.998428821086849	-5.48691368670834	0.0033517902199687
cg18007524	chr2	27994656	0.00178555149534375	-3.71148075841602	0.0241951044858683	0.980935643810701	0.998428821086849	-5.48691369200582	0.000415912217805181
cg27383124	chr16	56685054	0.00258526982007364	-0.650145648856115	0.0241930557616428	0.980937257757416	0.998428821086849	-5.48691373529908	0.0653079057106412
cg17470942	chr6	134210279	0.00426809353762465	-3.32560721991054	0.0241907007370043	0.980939113001985	0.998428821086849	-5.48691378506048	0.00911938131208447
cg27054032	chr5	75464408	0.00359540100957701	0.280353893756341	0.0241868625208341	0.98094213667747	0.998428821086849	-5.48691386615118	-0.0232555944841084
cg16328772	chr17	29879872	0.00211066576166621	0.889895027075221	0.0241857704663693	0.980942996977769	0.998428821086849	-5.48691388922087	-0.0205371540371899
cg23053573	chr1	26662567	-0.00584753929572821	-0.274468753043983	-0.0241840091530326	0.980944384507873	0.998428821086849	-5.48691392642647	-0.0604538484403708
cg00576402	chr7	77167212	0.00342459176844198	-4.51187263480683	0.0241835817303793	0.980944721223551	0.998428821086849	-5.48691393545485	0.00255465137180386
cg17198397	chr15	25327713	-0.00219669016384776	-1.10188782698775	-0.0241789046051723	0.980948405776715	0.998428821086849	-5.48691403423854	-0.0172040372635611
cg22226765	chr17	73257283	-0.00165880009901647	-3.273174779591	-0.02417214436662	0.980953731369009	0.998428821086849	-5.48691417698507	0.00386234091515275
cg16655091	chr13	26590097	-0.0179260650662115	0.548862283534365	-0.0241632761522502	0.980960717587484	0.998428821086849	-5.48691436418226	-0.0392342576421452
cg00000236	chr8	42263294	-0.00234769794224447	1.9230024285975	-0.0241604505387059	0.980962943554928	0.998428821086849	-5.48691442381309	-0.00577033962886475
cg21642649	chr21	34144118	-0.00410343686228024	-3.22290668009402	-0.0241594801808339	0.980963707985414	0.998428821086849	-5.4869144442896	0.00200188778744291
cg09814551	chr20	44174942	0.00259414247382093	-2.43317299771588	0.0241590696047237	0.980964031429898	0.998428821086849	-5.48691445295333	0.00310762445251311
cg11607196	chr20	44572160	-0.0021337938279782	1.48507123238878	-0.0241558399296007	0.980966575710059	0.998428821086849	-5.48691452109891	-0.0269736871230553
cg07060721	chr12	58158537	0.0078125091307766	-1.46555523044007	0.0241517300754743	0.98096981337976	0.998428821086849	-5.48691460780293	0.00178439940338804
cg00599530	chr6	170589809	0.00449085793933482	-1.33203376018753	0.0241490047056071	0.980971960377667	0.998428821086849	-5.48691466529089	-0.0086129422387643
cg03176543	chr2	87169392	0.00368482747635973	2.74755181092892	0.0241488573141428	0.980972076490046	0.998428821086849	-5.48691466839973	-0.00780400458545638
cg06527535	chr7	157633771	-0.00499337367216316	0.395026537095628	-0.0241472527174609	0.980973340562846	0.998428821086849	-5.48691470224326	-0.0441873236438699
cg18660976	chr5	162887539	-0.00222943891283422	-3.50092829010354	-0.0241410311505216	0.980978241803395	0.998428821086849	-5.48691483344489	0.00134934955689463
cg21223681	chr6	170571143	0.003223608216848	2.53763633685955	0.0241401765982316	0.980978915004657	0.998428821086849	-5.48691485146321	0.00440505821854686
cg14655360	chr10	2374371	-0.00701915175725438	1.59173770188694	-0.0241392864321376	0.980979616261862	0.998428821086849	-5.48691487023178	-0.0137892117772597
cg27578760	chr1	157490623	-0.00327487796511055	3.48362585931948	-0.0241384358064977	0.980980286369807	0.998428821086849	-5.48691488816602	0.00408096747630082
cg13962846	chr1	7973298	0.00462433364522751	-1.47716795765394	0.0241377066701319	0.980980860770646	0.998428821086849	-5.48691490353833	0.0047157036849409
cg24790471	chr12	96185283	-0.0064429525432938	-1.91880570983063	-0.0241372743896206	0.980981201313656	0.998428821086849	-5.48691491265183	0.0264726493641478
cg20656587	chr17	44895317	-0.00234311383155052	2.12711562948908	-0.0241346944607937	0.980983233736439	0.998428821086849	-5.4869149670395	0.0248422814471183
cg01610561	chr19	34895766	0.00173716378080146	-3.36497187488256	0.0241335277231094	0.980984152872013	0.998428821086849	-5.48691499163367	-0.000910196365802612
cg01034811	chr8	119966873	-0.00636238327834651	1.10339743080091	-0.0241308014927828	0.980986300548766	0.998428821086849	-5.48691504909643	-0.0387362107423695
cg16621855	chr7	31102195	-0.00276984748717674	-1.01173490518921	-0.0241307717298515	0.980986323995485	0.998428821086849	-5.48691504972374	-0.00252203341910961
cg12513747	chr3	168907574	-0.00316988834028165	0.398525752234055	-0.0241299409699853	0.980986978453664	0.998428821086849	-5.48691506723296	-0.00443802240797564
cg26654559	chr16	86492912	-0.00267980348317181	-1.93287417116333	-0.0241294076359335	0.980987398604964	0.998428821086849	-5.48691507847327	0.0391366640447197
cg17542417	chr17	38617650	0.00188912363061133	1.26714096010242	0.024128860987609	0.980987829245023	0.998428821086849	-5.48691508999394	-0.0221927342089305
cg16389817	chr6	30524240	0.00162121390151729	-3.29328915697574	0.0241262323013813	0.980989900078476	0.998428821086849	-5.48691514539009	0.000290580233241175
cg06830348	chr18	55035997	-0.00322095848867554	-1.17712008911547	-0.0241258555599838	0.980990196868831	0.998428821086849	-5.48691515332893	0.000956702614688221
cg21975337	chr5	173414688	0.00404981823327814	-0.824595556533373	0.0241236871444576	0.980991905109122	0.998428821086849	-5.48691519902022	-0.0773158250055238
cg08274057	chr3	63814501	0.003869777443495	1.98026477809295	0.0241155165201988	0.980998341786605	0.998428821086849	-5.48691537114884	-0.0273785149835289
cg01752235	chr2	158992556	0.00286075508386681	0.318009060266244	0.0241139937653226	0.980999541386895	0.998428821086849	-5.48691540322191	-0.0268096600594022
cg13858227	chr10	95517463	-0.00219014372444025	0.980791870520377	-0.0241135987026623	0.98099985261052	0.998428821086849	-5.4869154115426	0.0466940423951689
cg18065794	chr5	1745726	-0.00196763549397255	0.350938596688306	-0.0241130623255362	0.981000275159277	0.998428821086849	-5.48691542283939	-0.000513441107524937
cg09864227	chr1	1008207	-0.0037440754463169	-0.77474557028777	-0.0241057911348538	0.981006003279909	0.998429153837341	-5.48691557595523	-0.0132931277437477
cg13138187	chr5	176931315	-0.00215925831461455	1.52124542226731	-0.0241052237995852	0.981006450217051	0.998429153837341	-5.48691558790017	-0.0277703619112489
cg17360854	chr2	161224771	0.00706827735282558	0.571652745279796	0.0241041021026376	0.981007333870978	0.998429153837341	-5.48691561151606	0.0519800590927356
cg15142192	chr1	36521401	-0.00378324817735018	1.49376282121377	-0.0240912668410114	0.981017445275285	0.998435931243099	-5.4869158816678	0.00586044478643433
cg13759778	chr17	29624439	0.00230770130613866	2.79034059386252	0.0240899522438037	0.981018480893151	0.998435931243099	-5.48691590932882	-0.0154449912422822
cg05902236	chr11	2262359	0.00290587228420084	1.79595409485495	0.0240839203200759	0.981023232743009	0.998438374382856	-5.48691603622985	-0.0328698918861876
cg03255868	chr19	9731921	-0.00401260258310787	-1.26582658055842	-0.0240812082072917	0.981025369300889	0.998438374382856	-5.48691609327756	-0.0264806005164525
cg10162820	chr14	90216237	-0.00390265531519483	2.7729543027713	-0.0240626427434363	0.981039994872141	0.998449664679683	-5.48691648361876	0.0160973204503151
cg13261725	chr6	25761975	-0.00429616608494837	0.515361217148018	-0.0240586760515267	0.981043119768568	0.998449664679683	-5.48691656697992	0.0178716816903407
cg16792062	chr11	128458153	0.00251589812780578	-1.21834813275835	0.0240585810614785	0.981043194600212	0.998449664679683	-5.486916568976	-0.014602352633041
cg01795697	chr17	62503001	-0.0020481566941587	-3.20398505462233	-0.0240511353199479	0.981049060237133	0.99845335059743	-5.48691672541266	-0.00117375886082874
cg02171859	chr7	853441	0.00272155882279038	2.05326276064329	0.0240456778248088	0.981053359565824	0.99845426798065	-5.48691684004508	-0.00548708625176952
cg13430425	chr22	40742577	-0.00208655487044756	-4.11910434212967	-0.024042404575093	0.981055938180667	0.99845426798065	-5.48691690878585	-0.00124200780180901
cg03728580	chr11	34460856	0.0024238835904356	-3.21993289826852	0.0240408950977904	0.981057127323308	0.99845426798065	-5.48691694048288	-0.00164656742783274
cg06806158	chr6	166905187	-0.00324002901278619	-1.40650477630648	-0.0240385972297909	0.981058937547912	0.99845426798065	-5.48691698873126	-0.0294470916590868
cg17778120	chr3	139195319	-0.00196595669367993	1.11095225724927	-0.0240349597859979	0.981061803069668	0.99845474962786	-5.48691706509732	-0.0209602566563903
cg21587372	chr19	49589626	-0.00235976367800908	-2.90567211552544	-0.0240312329454764	0.981064739017051	0.99845474962786	-5.48691714332822	-0.00549978563666141
cg05363449	chr12	4379373	-0.00288430875089614	-1.27917058291394	-0.0240284992014865	0.981066892618506	0.99845474962786	-5.48691720070511	0.0129380984471699
cg06843575	chr2	73612712	0.00297199093519446	-3.00625836253213	0.0240266026067275	0.981068386726764	0.99845474962786	-5.48691724050775	0.00487508926075014
cg03362329	chr13	50265524	-0.00347671435724274	-2.80581023827557	-0.0240201827419785	0.981073444198265	0.998457612972362	-5.48691737521409	-0.00933378395278517
cg03348584	chr7	151092759	0.00274145931019455	2.78887533295308	0.0240161221372591	0.981076643081133	0.998458457095576	-5.48691746039811	-0.016199237490933
cg00841985	chr3	15901302	0.00371532275123836	-2.60186006663859	0.0240099717128717	0.981081488292891	0.998458457095576	-5.48691758939528	0.00767214690789406
cg24368902	chr10	43250063	-0.00286395691814501	-2.67548039164862	-0.0240085077727101	0.981082641563027	0.998458457095576	-5.48691762009466	-0.00105314700029682
cg25286393	chr19	50869138	-0.00200700536823714	0.303633795452358	-0.0240070248297952	0.98108380980329	0.998458457095576	-5.48691765119062	0.0391654600634657
cg02935494	chr14	73956710	0.00340307143101736	-2.53776819958187	0.0239988321988452	0.981090263836286	0.998458457095576	-5.48691782294803	0.0091964971574344
cg20571453	chr22	35670360	-0.00225410919949257	1.66528075082189	-0.0239945743766635	0.981093618085895	0.998458457095576	-5.48691791218955	-0.0173732034095009
cg01614778	chr11	73587557	0.00208586508040338	-3.88411830226488	0.0239931930663408	0.981094706261902	0.998458457095576	-5.48691794113762	0.00321548791935186
cg26291655	chr15	86315115	-0.00163233411590417	0.304107692865114	-0.0239929410990447	0.981094904758045	0.998458457095576	-5.48691794641791	0.0166487887899468
cg19128261	chr3	53839251	-0.00183961457150819	-0.592557220770863	-0.0239915667414523	0.981095987456837	0.998458457095576	-5.48691797521832	0.0164188293747832
cg22214498	chr11	64662648	-0.00209760736459748	1.91033161829245	-0.0239883235150436	0.981098542423273	0.998458457095576	-5.48691804317534	-0.0142528609465913
cg18196709	chr1	170646916	0.00435487504484103	-1.29341876563361	0.0239856803728676	0.981100624652262	0.998458457095576	-5.4869180985517	-0.00470317527031716
cg05780616	chr12	96252764	-0.00139457913704802	-3.94491463852585	-0.0239736040635662	0.981110138194968	0.998458457095576	-5.48691835148429	-0.00867333891556055
cg25221254	chr19	6333547	-0.00167478446918553	-0.982744841324524	-0.0239731620178164	0.981110486432304	0.998458457095576	-5.48691836074032	-0.0208036907338337
cg24146349	chr7	1542769	-0.00242317131088507	0.226714218413268	-0.0239727334553757	0.981110824047685	0.998458457095576	-5.48691836971385	0.00403532141597196
cg06902025	chr7	1545815	0.00439246658369866	-1.51720090676387	0.0239711478288529	0.981112073181687	0.998458457095576	-5.48691840291338	-0.00988257981324414
cg09236323	chr14	76344398	0.00301275495450688	1.65042805320882	0.0239703602332607	0.9811126936383	0.998458457095576	-5.48691841940309	0.00885626164623221
cg10856509	chr5	148737559	0.0052581904227589	-3.83106068193561	0.0239699398348528	0.981113024822196	0.998458457095576	-5.48691842820465	-0.00266785151962652
cg24490039	chr12	120967180	-0.00328268619712322	-3.02594224747374	-0.0239678572817247	0.981114665428029	0.998458457095576	-5.4869184718032	-0.00257364843603936
cg06712088	chr11	7259389	0.00194922365468315	-0.601741213966807	0.0239649224887433	0.981116977416483	0.998458526296851	-5.48691853323708	0.013989055376973
cg20467168	chr1	76081408	0.0103218797661262	-2.22140101854138	0.0239578183985984	0.981122573919053	0.998458649310996	-5.48691868191553	0.0107942795724236
cg14354024	chr9	138837667	0.0022204645717306	-2.00514242459129	0.0239571033438381	0.981123137229219	0.998458649310996	-5.48691869687816	-0.0246682584513376
cg15743657	chr1	19186787	-0.00223808771883147	-0.258576863678703	-0.0239562236209651	0.981123830262641	0.998458649310996	-5.48691871528588	0.00356987905652695
cg24678812	chr6	43490080	0.00222002219124869	1.88186414050861	0.0239441619897434	0.981133332249206	0.998459448234637	-5.48691896760082	0.00760096174039093
cg02630628	chr19	50116703	-0.0029289316695285	1.81954892703771	-0.0239439501575237	0.98113349912773	0.998459448234637	-5.48691897203097	-0.0268711772251318
cg25941075	chr11	73729854	0.0021901556185355	2.05625216827233	0.0239400841069203	0.98113654474965	0.998459448234637	-5.48691905287653	0.0176354224165778
cg11160386	chr12	68725932	-0.00191026725456626	-3.46405794643812	-0.0239381531928058	0.981138065897557	0.998459448234637	-5.48691909325027	9.30718961189431e-05
cg20006729	chr12	7033146	-0.00609727484288513	0.123901874545825	-0.0239363955493301	0.981139450545272	0.998459448234637	-5.48691912999825	-0.0220885254843797
cg19912427	chr6	30520935	0.00318636169735095	2.29473709829098	0.0239340002510365	0.981141337528911	0.998459448234637	-5.48691918007366	-0.000461695167118359
cg10000139	chr19	3805860	-0.00303362758365206	-2.24839509897323	-0.0239305436021317	0.981144060630426	0.998459448234637	-5.48691925232853	-0.0284436153126743
cg03130276	chr17	78161482	-0.00445250234594744	-2.67505340340044	-0.0239282520740345	0.98114586586557	0.998459448234637	-5.48691930022295	0.0111969363625863
cg18612044	chr7	923365	-0.00188711702809356	2.18428978134916	-0.0239281248674786	0.981145966077194	0.998459448234637	-5.48691930288151	-0.0232467243352595
cg15708696	chr1	4485482	0.0043737999906524	-0.996498056340233	0.023922576509061	0.981150337000088	0.998459448234637	-5.48691941882618	0.0114702048616577
cg20413432	chr17	45892150	-0.00197533293302164	0.653885413325855	-0.0239195786747306	0.981152698654316	0.998459448234637	-5.48691948146106	0.00133642321502558
cg19704288	chr4	1582181	0.00337064259366743	-1.1915560111412	0.0239161829421319	0.98115537376775	0.998459448234637	-5.48691955239991	-0.0135459711837387
cg16465560	chr2	65454646	-0.00204676611089305	-3.76596335089506	-0.0239155196415915	0.98115589630721	0.998459448234637	-5.48691956625547	0.000839684122377241
cg13818276	chr22	32437865	-0.00245781816024259	-1.70079478674228	-0.0239128234628731	0.981158020321506	0.998459448234637	-5.48691962257149	-0.000738052437648545
cg20265951	chr8	134466907	0.00255566002124531	0.134645232014409	0.0239124999439955	0.981158275185451	0.998459448234637	-5.48691962932852	0.003041759743033
cg16040838	chr1	12040142	0.00257223571468952	-3.38317598103677	0.0239035080227939	0.981165358904347	0.998461745043658	-5.48691981709747	0.00058056430408665
cg14557510	chr2	122042345	0.00154057167454543	-3.64094403742489	0.0239011246662505	0.981167236481987	0.998461745043658	-5.48691986685479	-0.002197452513395
cg04604532	chr10	134547188	0.00283179186592047	2.53625935589719	0.0238940514877703	0.981172808641709	0.998461745043658	-5.48692001449227	0.00221773611313159
cg15719025	chr1	28879147	0.00252281635944327	-1.88593511600219	0.0238915792488019	0.981174756240245	0.998461745043658	-5.48692006608468	-0.0112369690189659
cg08961072	chr6	31591771	-0.00302641970459508	3.00209045637668	-0.0238895133394964	0.981176383737514	0.998461745043658	-5.48692010919342	0.00370191713085477
cg02738205	chr16	82741062	-0.00293180292855798	-1.04800477865221	-0.0238818118846648	0.981182450847141	0.998461745043658	-5.48692026986462	-0.0367549047075988
cg22114309	chr1	895869	0.00189504657773969	-0.538594432466123	0.0238800676566538	0.981183824928278	0.998461745043658	-5.4869203062463	-0.0234621651639994
cg09828257	chr11	122526292	0.00213410492875833	-3.47106689567703	0.023879256870666	0.981184463655417	0.998461745043658	-5.48692032315702	0.0019898367146603
cg08717425	chr8	99479374	0.00244349810380551	2.49299463221558	0.0238679819020549	0.981193345937109	0.998461745043658	-5.48692055826189	-0.0108331326978933
cg03107917	chr10	1227850	0.00381394016771596	-0.542467726017022	0.0238665877248289	0.981194444252967	0.998461745043658	-5.48692058732546	-0.0100465485247798
cg03082060	chr1	236680224	0.00330876847771178	-2.32853755235897	0.0238623290567359	0.981197799180118	0.998461745043658	-5.48692067609284	-0.0133900239690056
cg02995271	chr8	144816322	-0.00300501235294993	-3.93687943842599	-0.0238617032035899	0.981198292219677	0.998461745043658	-5.48692068913674	-0.00490685216667399
cg16684817	chr1	28202173	-0.00260818539948519	1.06913822016215	-0.0238601609475539	0.981199507190413	0.998461745043658	-5.48692072127866	0.000282449238035332
cg26619987	chr17	78153772	0.00260479598362038	2.4973960263993	0.0238579136173309	0.981201277610187	0.998461745043658	-5.48692076811122	-0.00736599319616993
cg02576915	chr1	40769669	-0.00260768236796414	0.21896888309581	-0.0238565737705964	0.98120233312541	0.998461745043658	-5.48692079603044	-0.00999910809049076
cg09741902	chr6	94347025	0.00653791389263782	-0.219414847614245	0.0238500849526216	0.981207444939056	0.998461745043658	-5.48692093121984	0.025517366038656
cg23200970	chr4	111119917	-0.00301480008978808	-2.41437343945776	-0.0238451710672372	0.981211316040085	0.998461745043658	-5.48692103357229	-0.00590273530763488
cg25556651	chr2	190306076	-0.00211683088337742	-3.49192953119872	-0.0238413937237505	0.981214291787118	0.998461745043658	-5.48692111223711	0.00560486547790839
cg03756121	chr11	6502436	0.00170617283810145	-3.12620411791383	0.0238393084518803	0.981215934540037	0.998461745043658	-5.48692115565846	0.00312127738536772
cg08186584	chr16	28564487	0.00323372180681282	2.16845967108436	0.0238387868130233	0.981216345481073	0.998461745043658	-5.48692116651989	-0.0149490330717855
cg11343534	chr12	122242517	-0.00230230621760917	-2.57076115864215	-0.0238382389734981	0.981216777062696	0.998461745043658	-5.4869211779266	-0.0196676479733682
cg02941385	chr14	69284017	0.00212931828628145	1.86484869311826	0.0238367293080719	0.98121796635964	0.998461745043658	-5.4869212093584	-0.0208329562015666
cg05802532	chr7	77325208	0.00262516484678834	-4.15201181745675	0.0238358014675142	0.981218697301711	0.998461745043658	-5.4869212286754	0.00599323939024504
cg26361540	chr1	46597881	-0.00330266604981159	-3.86832012563816	-0.0238346598293801	0.981219596671066	0.998461745043658	-5.48692125244248	-0.00101775639311884
cg19110902	chr6	30698936	0.00226535456173563	-1.95247699441133	0.0238323179425845	0.981221441582554	0.998461745043658	-5.48692130119326	-0.0161379186203347
cg20731878	chr11	45380756	-0.0032975742567535	-1.49902879635842	-0.0238306545562747	0.981222751979227	0.998461745043658	-5.48692133581687	-0.04585713446181
cg00772840	chr19	15490660	0.00360372468603119	-4.16485674567869	0.0238274458444624	0.981225279765775	0.998461745043658	-5.4869214025998	-0.00230326919954353
cg04524552	chr19	4670575	-0.00188161194122475	-3.07443993994752	-0.0238257161622821	0.981226642389742	0.998461745043658	-5.48692143859595	0.00120485394647842
cg22609576	chr13	36920662	0.00158463872352788	-3.72178739406371	0.0238241288034769	0.981227892893023	0.998461745043658	-5.48692147162794	-0.0013413638765853
cg06962067	chr1	9005910	0.00160530548429387	0.236189619270911	0.0238155482028161	0.981234652593861	0.998461745043658	-5.48692165014699	-0.00298231429461904
cg01665633	chr15	29562142	0.00186175508903381	-3.68697801473347	0.0238104779410095	0.981238646889854	0.998461745043658	-5.48692175560335	0.00150267746840628
cg13864586	chr1	45097962	-0.00214730106118283	-3.14886231226407	-0.0238098730527533	0.981239123414144	0.998461745043658	-5.48692176818292	-0.000974206374778241
cg00275126	chr5	35902250	0.00323671199362466	-1.64522214991129	0.0238093936927751	0.981239501048648	0.998461745043658	-5.48692177815172	0.00668518965083398
cg21509105	chr3	151555029	0.00321121567524504	-1.8867191105968	0.023808886999935	0.981239900215684	0.998461745043658	-5.48692178868871	0.00921473152245622
cg20403878	chr5	176432862	-0.0024404328427087	-3.80817187560012	-0.0238072267820191	0.981241208117098	0.998461745043658	-5.48692182321239	3.86542670024609e-05
cg13920090	chr1	27872303	-0.00264294629221857	1.58103005061048	-0.0238065616708354	0.981241732084389	0.998461745043658	-5.48692183704248	0.0307171743038661
cg16389078	chr22	17569018	-0.0027502678910874	2.112831608786	-0.0237994974725556	0.981247297182799	0.998461745043658	-5.48692198390914	-0.00715284055195209
cg07005580	chr16	72830034	-0.00346335954097705	2.50679850019628	-0.0237965001656101	0.981249658428839	0.998461745043658	-5.48692204621082	-0.00044528459311588
cg08310216	chr7	100271217	0.00186431144967265	-4.10998192825948	0.0237954786360243	0.981250463178854	0.998461745043658	-5.48692206744242	0.00100180239750942
cg08329113	chr16	70771142	0.00213692533775945	2.33940718028322	0.0237919897215609	0.98125321170828	0.998461745043658	-5.4869221399496	-0.0191614748281642
cg06121800	chr10	134996984	0.00308148334815914	0.603495704802989	0.0237905656740571	0.981254333557712	0.998461745043658	-5.48692216954133	-0.00864651655359971
cg07568298	chr7	129710119	0.00204889070905898	-2.51377707185274	0.023785744702978	0.981258131467593	0.998461745043658	-5.48692226970804	0.00771246251278321
cg07312219	chr10	63224281	0.0029093641264661	0.243835159153498	0.0237819362996596	0.981261131687657	0.998461745043658	-5.48692234882198	0.00429180128588968
cg23465427	chr17	7111429	-0.0031984865762688	-2.81384243961048	-0.0237759737741555	0.981265828903086	0.998461745043658	-5.48692247265918	-0.0204749903409413
cg16105510	chr1	44056971	0.00167143028905527	2.35101618401309	0.0237722209477053	0.981268785340996	0.998461745043658	-5.48692255058666	-0.00949418370324651
cg12943317	chr5	156479607	-0.00277969840343172	1.94750197330327	-0.0237684641515896	0.981271744906445	0.998461745043658	-5.48692262858425	0.00199579668605476
cg02355183	chr8	35237424	-0.00385122145866479	0.265816418470727	-0.0237665303178874	0.98127326836091	0.998461745043658	-5.48692266872918	0.00186204687374869
cg18388891	chr19	8274283	0.00257328961908096	-3.4785182995017	0.0237663773712706	0.981273388850697	0.998461745043658	-5.4869226719041	-0.00199498938169798
cg06282059	chr3	23846692	0.00256657648257165	2.21134510844377	0.0237638869549145	0.981275350775415	0.998461745043658	-5.48692272359812	-0.0141708375773334
cg13948082	chr2	72374258	0.00326715331237652	-2.0745201483205	0.023761884978669	0.981276927912062	0.998461745043658	-5.48692276514958	0.00583954130491704
cg23921777	chr4	1366597	-0.00268037944895225	2.51594665225903	-0.0237592758979669	0.98127898331958	0.998461745043658	-5.48692281929636	-0.00558005301591424
cg11935055	chr19	4483577	-0.00282717469144585	2.8792289427486	-0.0237565415755174	0.98128113739143	0.998461745043658	-5.48692287603594	-0.00564225083538028
cg02619805	chr19	5623015	0.00327575988098459	-4.10289022943508	0.0237564576715882	0.981281203490108	0.998461745043658	-5.48692287777691	0.00223798828672059
cg25357830	chr4	142353093	-0.00330871517181935	-1.28036947373579	-0.0237521071889302	0.981284630757099	0.998461745043658	-5.48692296803944	0.00342812993674324
cg10069809	chr2	45028604	-0.0025862663392396	-2.53715440360795	-0.023751564211825	0.98128505850909	0.998461745043658	-5.48692297930381	0.00234721453648401
cg16057598	chr2	172967819	0.00205294536845572	-3.55121459450857	0.0237400110264673	0.981294159995596	0.998461745043658	-5.48692321892017	0.000913062909945181
cg22704399	chr7	2761667	-0.00272937028866905	3.02766844085317	-0.0237398939891802	0.98129425219644	0.998461745043658	-5.48692322134697	-0.00465799620994345
cg03667405	chr6	170471682	-0.00532267850190532	2.51578194251463	-0.0237398212227533	0.981294309521128	0.998461745043658	-5.48692322285578	-0.0108671877793736
cg00091569	chr3	40428383	0.00202838731185534	-0.337960027773172	0.0237345201746	0.981298485635948	0.998461745043658	-5.48692333276114	0.0378571173269306
cg14356396	chr21	38081695	0.00222676113817639	-1.33671212180865	0.0237335218887932	0.981299272075981	0.998461745043658	-5.48692335345562	0.0229862494054945
cg13855862	chr17	78155264	-0.00206046912266755	2.10107941522898	-0.023726869796838	0.981304512531042	0.998461745043658	-5.48692349133132	-0.00835826884623625
cg15838327	chr8	145669260	0.00199825787553398	-3.06899267570071	0.0237256493431951	0.981305473992961	0.998461745043658	-5.48692351662306	0.00468411637158378
cg12598575	chr5	173043653	-0.00471425547523966	-4.51168459388217	-0.023722286306451	0.981308123361879	0.998461745043658	-5.48692358630931	-0.00479220789544035
cg15434056	chr7	43909259	0.00161873748510913	-3.40494108629681	0.023720735364009	0.981309345179915	0.998461745043658	-5.48692361844342	-0.0017736981260405
cg18247942	chr10	43130877	0.00240446411332504	3.02581550979753	0.0237187213569418	0.981310931796028	0.998461745043658	-5.48692366016866	0.00309818009505591
cg05992830	chr5	1300894	-0.00273574995009276	0.189483187089503	-0.0237150981930652	0.981313786091171	0.998461745043658	-5.48692373522274	0.00920583103848616
cg02942159	chr9	19379994	0.00345436728246515	-3.6386259500002	0.0237132528744235	0.981315239816305	0.998461745043658	-5.48692377344422	0.000538533392476365
cg01761710	chr16	333155	0.0034674530031278	-0.364700549590529	0.0237127523481959	0.981315634126297	0.998461745043658	-5.48692378381095	-0.0385209226447578
cg14563196	chr1	89664582	0.0029336858934969	-2.41117863552912	0.0237089142627095	0.981318657735163	0.998461745043658	-5.48692386329677	0.0258078472259839
cg10103002	chr1	30161580	-0.0027316914260063	-3.04344359085167	-0.0237084196681592	0.981319047372276	0.998461745043658	-5.48692387353877	0.024500337524616
cg03811319	chr11	2884118	0.00226463505701443	0.440269199993985	0.0237048736289448	0.981321840910034	0.998461745043658	-5.48692394696341	-0.0138128147098779
cg03665212	chr2	119130614	0.00210096921557692	-0.204404182538389	0.0237042126251995	0.981322361642859	0.998461745043658	-5.48692396064901	0.0369381577094405
cg22082462	chr14	24540415	-0.00227197012189639	-0.735238893841632	-0.0236974518401795	0.981327687729181	0.998461745043658	-5.48692410060417	-0.0392091680480037
cg03730622	chr22	46760678	0.00297171378381116	-0.56634519070035	0.0236897303883563	0.981333770621364	0.998461745043658	-5.48692426039729	-0.0150467175851823
cg18097281	chr15	40545145	0.00703617757567696	-1.32802844327415	0.0236886573699499	0.981334615935968	0.998461745043658	-5.48692428259896	0.0410543874552892
cg04100307	chr8	2034238	0.00447519756942987	0.449859433372134	0.0236879616964214	0.981335163981559	0.998461745043658	-5.48692429699251	-0.0291603741357391
cg01420931	chr4	39615885	0.00330839903114772	2.16028692730923	0.023684992312091	0.981337503236966	0.998461745043658	-5.48692435842457	0.000244249085834314
cg09479758	chr16	11890209	-0.00439633135457611	-3.13410677087458	-0.0236829217474958	0.981339134410028	0.998461745043658	-5.48692440125686	0.00148146070920994
cg16884854	chr2	130751269	-0.00208714970271472	1.04895180662089	-0.0236788602793712	0.981342334000089	0.998461745043658	-5.48692448526267	-0.0129275584990337
cg03223959	chr16	85382654	0.00222584936089548	1.64645560264761	0.0236786026947712	0.981342536923058	0.998461745043658	-5.48692449058996	-0.0109208535324146
cg16492043	chr16	458234	0.00190386274079866	-0.12162111952267	0.0236698308113849	0.981349447339364	0.998461745043658	-5.48692467197301	-0.0050494692873545
cg14141741	chr7	947428	-0.00220269660901173	-0.37339753619359	-0.0236677796889129	0.981351063196695	0.998461745043658	-5.48692471437597	-0.0110564698871327
cg13117953	chr7	157706117	0.00542945859207435	-0.445035678421709	0.0236669011356714	0.981351755313703	0.998461745043658	-5.48692473253723	-0.00301068571748048
cg06326926	chr12	108523472	0.0100501543413373	-1.36180133146657	0.0236661347329126	0.981352359079497	0.998461745043658	-5.48692474837958	-0.01640066492981
cg17189020	chr17	3851391	0.00168154492623458	1.72913971049422	0.0236622876921106	0.981355389746792	0.998461745043658	-5.48692482789421	-0.00749558925831206
cg18443486	chr7	150774000	0.001894729068125	-0.893697739405847	0.0236579242964196	0.981358827194599	0.998461745043658	-5.48692491806576	-0.0166059994052283
ch.10.2545310R	chr10	120819460	-0.00394397361636659	-3.10742193968464	-0.0236551151130111	0.981361040246746	0.998461745043658	-5.48692497611001	0.00173760759918763
cg25883261	chr11	34937992	-0.00401506509313814	-3.8230857725494	-0.0236534346415096	0.981362364108785	0.998461745043658	-5.48692501082916	-0.00927069637345634
cg02038173	chr21	34852701	0.0020054003690285	-1.55810419649471	0.0236532932370201	0.981362475506115	0.998461745043658	-5.48692501375052	-0.00547474503109452
cg13715001	chr5	1019448	-0.00438715976722817	2.08550459791866	-0.0236503784151571	0.981364771779657	0.998461745043658	-5.48692507396558	-0.018180958928665
cg14017195	chr8	145654007	-0.00251330015036264	-3.4564648266944	-0.0236499699018374	0.981365093603223	0.998461745043658	-5.48692508240415	0.00122280774115424
cg09099697	chr10	65281856	-0.00184826348819786	-3.55963717591178	-0.0236456845084047	0.981368469602511	0.998461745043658	-5.48692517091779	-0.0020279352336656
cg25812146	chr11	102396717	-0.00297499257505705	-0.815828933013952	-0.0236441025728953	0.981369715838971	0.998461745043658	-5.48692520358819	0.0426380762278247
cg00196475	chr5	179233122	-0.00168329121421625	-3.32011140510639	-0.023637330199432	0.981375051062536	0.998461745043658	-5.48692534342767	0.00158524757560363
cg24434653	chr3	44666416	-0.00553449282800168	-0.40757772559388	-0.023635123647181	0.981376789367569	0.998461745043658	-5.48692538898106	-0.0265779304528686
cg02194300	chr16	88506688	-0.00197352170984308	0.362569505561828	-0.0236281922239976	0.981382249890503	0.998461745043658	-5.48692553204985	-0.0237104231847489
cg07503785	chr11	76033473	-0.00251150159119722	1.25800701142531	-0.0236266723155584	0.98138344726304	0.998461745043658	-5.48692556341607	1.69280345875267e-05
cg02351277	chr3	177397780	-0.00214821504073186	1.56933677925863	-0.0236254651839118	0.981384398232383	0.998461745043658	-5.48692558832611	0.0553092773831353
cg04702989	chr16	31053962	0.00246891024766096	0.706966280331098	0.0236230705315178	0.981386284721834	0.998461745043658	-5.48692563773773	-0.0344335419840558
cg07730848	chr5	6379108	0.00215601181588043	0.639901977338099	0.0236204725534251	0.981388331389893	0.998461745043658	-5.48692569133915	0.0311303428297408
cg09858176	chr1	16345293	0.00263165888553491	-2.34709358596355	0.0236168769657629	0.981391163967662	0.998461745043658	-5.48692576551349	-0.0285645432846839
cg16900796	chr19	10755136	-0.00271196841215625	-1.91736199463934	-0.0236152501510124	0.981392445560555	0.998461745043658	-5.48692579906978	-0.0121831580036323
cg02215945	chr16	67597374	-0.00176524285046142	-3.1300464040121	-0.0236048748399316	0.981400619156791	0.998461745043658	-5.48692601302682	-0.00024916087332244
cg06960164	chr6	42072147	0.00258464815760241	-2.8295072495647	0.0236010128177845	0.981403661630892	0.998461745043658	-5.48692609264445	-0.0102982279985831
cg01129128	chr8	141034355	0.00192058234831053	2.54563047572162	0.0235999090034386	0.981404531208185	0.998461745043658	-5.48692611539777	-0.00628778595040247
cg15537788	chr19	38698027	-0.001881347733759	0.61954106760267	-0.0235981974073922	0.981405879591738	0.998461745043658	-5.48692615067742	0.0167859263652101
cg00792022	chr16	919981	0.00265411670686362	0.0317811832520417	0.0235931384109952	0.98140986503452	0.998461745043658	-5.48692625493916	-0.012932842958935
cg06587435	chr16	865125	0.00234193883892728	0.215904655960977	0.0235910301640528	0.981411525897198	0.998461745043658	-5.48692629838179	-0.0252182285301684
cg23254484	chr19	44810574	0.00481526761683575	0.63048488842367	0.0235900480124845	0.981412299629589	0.998461745043658	-5.48692631861872	0.0179317213092706
cg22084428	chr3	98242050	-0.00212504606179051	-3.68732767895473	-0.0235899538522292	0.981412373808405	0.998461745043658	-5.48692632055882	0.0062373802698687
cg27121661	chr3	16525721	0.00338949706696275	-1.99164932907244	0.023587895116604	0.981413995666529	0.998461745043658	-5.48692636297554	0.00264883604374891
cg22348713	chr7	2423423	0.00225984551200674	2.08388711125038	0.0235866196339158	0.981415000483282	0.998461745043658	-5.48692638925282	-0.0258968464009296
cg13022993	chr6	32409856	-0.00267583133120814	1.3514327304476	-0.0235862222750848	0.981415313519925	0.998461745043658	-5.48692639743885	0.00269783261103451
cg02693744	chr13	111165457	-0.0039190631849396	3.02697068803364	-0.0235849094000008	0.981416347794201	0.998461745043658	-5.48692642448454	0.0215668483052056
cg12456778	chr5	143588059	0.00305651750185167	-0.788149456498644	0.0235758247395637	0.981423504630308	0.998465598579309	-5.48692661159049	-0.0103088652592443
cg25450335	chr5	135058453	0.0027551457893343	0.706124561819688	0.0235744044136969	0.981424623553887	0.998465598579309	-5.48692664083674	0.0171136835008294
cg08137608	chr1	155881102	0.00381531589774573	-3.52883010075455	0.0235649132427923	0.981432100638265	0.998470922510992	-5.48692683622634	0.00866261087116296
cg26283059	chr19	35773479	-0.00152223596435082	-0.656029066057236	-0.0235561302780823	0.981439019803849	0.998474397831508	-5.4869270169664	-0.00166346941371515
cg09230679	chr12	116586898	-0.00197062284023503	1.82322422069361	-0.0235503292367631	0.981443589829348	0.998474397831508	-5.48692713630606	0.0398555367102552
cg13060405	chr17	27506970	0.00146933425030047	-3.51714346682917	0.0235495008990442	0.98144424238888	0.998474397831508	-5.48692715334432	-0.00346218450860138
cg09315468	chr8	38089562	0.00369843437300016	-3.91227016294906	0.0235487423099072	0.981444840000905	0.998474397831508	-5.48692716894738	-0.000879798388355404
cg13994833	chr10	11344395	0.0029088355947817	0.893397071673299	0.023541682953563	0.981450401320523	0.998474397831508	-5.48692731412381	-0.0236212878257427
cg00986800	chr3	171757286	0.00220841494823724	-2.87506364073979	0.0235388838026296	0.981452606475517	0.998474397831508	-5.4869273716766	0.0107173793726591
cg01574513	chr16	85981720	-0.00456572669230755	-0.703008592151486	-0.0235350910334122	0.981455594397519	0.998474397831508	-5.48692744964807	-0.0538146554571445
cg25255988	chr11	75428927	0.00184289500896382	-0.0427489080988155	0.0235324428733957	0.981457680603073	0.998474397831508	-5.48692750408129	0.00658062818536781
cg01087977	chr2	220150857	-0.00188107943972184	0.24796520732433	-0.0235314175211924	0.981458488369804	0.998474397831508	-5.48692752515588	-0.0143801907951132
cg13495235	chr9	34379714	0.00374416326046055	-4.63337518073151	0.0235292351368242	0.981460207640071	0.998474397831508	-5.48692757000848	-0.000333823782990648
cg18125246	chr1	226187316	0.00199239417364898	-3.89740262252461	0.0235268414637056	0.981462093362547	0.998474397831508	-5.48692761919872	-0.000414098565023238
cg14055153	chr2	141652385	0.00317259399340827	0.348096262943851	0.0235263951681827	0.981462444951709	0.998474397831508	-5.48692762836959	-0.0791349660780856
cg18452324	chr22	37882397	0.00267931436525551	-3.17864654389719	0.0235013046181267	0.98148221115553	0.998486362577924	-5.48692814367221	0.0125264146562003
cg10254035	chr6	21741635	-0.00200702116959683	2.55990576203447	-0.0234923307659952	0.981489280712174	0.998486362577924	-5.48692832784116	0.00646589447728585
cg06932776	chr8	54852232	0.00336283440392689	2.56127146025154	0.0234849996744885	0.981495056111225	0.998486362577924	-5.48692847824379	0.0606870839192021
cg09336043	chr11	23425454	0.00272711806715096	2.90049264474222	0.0234830490268826	0.981496592822315	0.998486362577924	-5.48692851825483	-0.0214126272958619
cg02370734	chr8	66702198	0.00198278667899609	1.69183044212991	0.0234792803967007	0.981499561731812	0.998486362577924	-5.48692859554631	0.0151818350978714
cg22177795	chr20	4982235	-0.00230996937304838	-2.30718605583883	-0.0234733724009682	0.981504216024191	0.998486362577924	-5.48692871668944	-0.000664830003215905
cg24609530	chr11	18610297	0.00204575685511275	-1.84123309333972	0.0234661904496239	0.981509873933964	0.998486362577924	-5.4869288639139	-0.00303312214925511
cg24032710	chr14	104770459	0.00438602822379168	-1.05418505615097	0.0234640427297245	0.981511565898477	0.998486362577924	-5.48692890793176	-0.0127168407049186
cg24508561	chr11	110166605	-0.0034052438801113	-1.86316367750836	-0.0234607121285702	0.981514189731938	0.998486362577924	-5.48692897618497	0.00307433129456655
cg26848011	chr10	101990206	0.00422222411102976	-0.793270718574289	0.0234594010161642	0.981515222620789	0.998486362577924	-5.48692900305063	-0.0178154562049594
cg06494592	chr3	125709126	-0.0134688048249436	-1.33413088136025	-0.0234574070725708	0.981516793441248	0.998486362577924	-5.48692904390512	0.0130138611686904
cg14009098	chr1	234041306	-0.00332243784627248	-0.308697017735197	-0.0234565591103485	0.981517461462379	0.998486362577924	-5.48692906127822	0.0447152101288915
cg18642003	chr4	105396831	-0.00272167544840046	1.32758637268696	-0.0234497198661346	0.981522849391186	0.998486362577924	-5.48692920137804	-0.00244714830604331
cg00222995	chr6	33421704	-0.00248376820040527	-3.30345294697561	-0.0234488107385378	0.981523565598282	0.998486362577924	-5.48692921999817	0.00487460428923882
cg02871995	chr11	111410960	-0.0022674797399502	-2.36136252143109	-0.0234437980555987	0.981527514570202	0.998486362577924	-5.48692932265152	0.00056148401095385
cg11078175	chr7	152457027	-0.00296841872871991	-3.71643998905745	-0.023443730666951	0.981527567658717	0.998486362577924	-5.48692932403141	-0.00461576229947715
cg06296169	chr7	132230612	-0.00254002614201341	-0.340859560825108	-0.0234436392362082	0.981527639687501	0.998486362577924	-5.48692932590358	-0.0132762209381447
cg04270085	chr2	12223636	-0.0055292552849281	0.678321047105846	-0.0234405503363747	0.981530073110903	0.998486362577924	-5.48692938914895	0.0143093084867379
cg16399368	chr16	85517462	-0.00173654137958532	2.53702241969997	-0.0234402378539968	0.981530319283328	0.998486362577924	-5.48692939554658	-0.00985156519156671
cg17331904	chr7	23749977	0.00418314836235696	2.84243241497733	0.0234392575429578	0.981531091568636	0.998486362577924	-5.48692941561649	-0.00103519774296901
cg23434074	chr21	45678543	-0.00240757622118568	0.543265394792849	-0.0234380981976817	0.98153200489646	0.998486362577924	-5.48692943935068	-0.00100227713645085
cg02169113	chr10	43892914	0.0032240882601967	-2.85472416998391	0.0234359897045093	0.981533665959474	0.998486362577924	-5.48692948251288	-0.00347555196336674
cg13487983	chr9	137296319	0.00188925738668043	1.538736733574	0.0234335632287239	0.981535577528104	0.998486362577924	-5.48692953217958	-0.0262445353588323
cg19217571	chr19	48283235	0.00379728125655946	-2.69334573743975	0.0234294775958358	0.981538796174807	0.998486362577924	-5.48692961579537	0.0125509581483175
cg02747563	chr7	157289477	-0.00337050743566211	-0.198194547060456	-0.0234223479212674	0.981544412907231	0.998486362577924	-5.48692976167504	-0.0111219572083676
cg00655302	chr16	71922253	-0.00264043900739957	2.6254843952717	-0.0234192232466404	0.981546874515167	0.998486362577924	-5.48692982559475	-0.00845082821172816
cg23595256	chr1	3831039	0.00163454401287967	-1.1139633741153	0.0234187012011219	0.981547285780852	0.998486362577924	-5.48692983627311	-0.0141474824966876
cg02923628	chr8	119132736	0.00189604550212679	2.13017026574265	0.0234147753961265	0.981550378516848	0.998486362577924	-5.48692991656722	0.0116924892979213
cg11024506	chr10	62668850	-0.00310426458204177	-1.79144954575204	-0.0234121022006724	0.981552484451423	0.998486362577924	-5.48692997123412	-0.0511119203225723
cg27129744	chr19	56915855	-0.00885137314820294	-1.72793271677282	-0.0234094669659569	0.981554560480789	0.998486362577924	-5.48693002511862	-0.0191930950069957
cg02937494	chr17	37354028	0.00238824622428578	-3.50171095921574	0.0234076284945315	0.981556008822698	0.998486362577924	-5.48693006270754	0.00443517278949768
cg05757474	chr11	63894504	0.00340108466465159	2.77958260125873	0.0234049088224318	0.981558151371799	0.998486362577924	-5.48693011830786	0.00419034200615775
cg21189321	chr3	9970062	0.00221580327632932	0.415697089000228	0.0234015209046756	0.981560820362921	0.998486362577924	-5.4869301875606	-0.00945973307236136
cg03898044	chr12	76160386	0.00334638415115257	0.695825443548381	0.0233997262155049	0.981562234213585	0.998486362577924	-5.48693022424194	0.00880926927360581
cg16243756	chr8	15397637	-0.0116057511730361	-2.7460346566674	-0.0233996953309605	0.981562258544335	0.998486362577924	-5.48693022487316	-0.00242446549065495
cg03197992	chr2	113990925	-0.00232998822963292	-0.197245419420674	-0.023396919936352	0.981564444991881	0.998486362577924	-5.48693028159336	-0.0099132660890468
cg03374559	chr17	79604375	0.00190189968401878	-3.26285423511173	0.023395737962653	0.98156537614726	0.998486362577924	-5.48693030574709	0.00423453211482393
cg05212460	chr7	2149814	0.00166386109693687	0.721557056433022	0.0233934943793837	0.981567143635588	0.998486362577924	-5.48693035159153	0.00947551407016756
cg06695566	chr11	77521812	-0.00264805934021411	2.73840084322262	-0.0233928201962643	0.981567674755094	0.998486362577924	-5.48693036536664	-0.0171681960058525
cg25773585	chr16	30721715	0.0028609935087501	2.3440985843295	0.0233703590685463	0.981585369571384	0.998486362577924	-5.48693082407239	0.00634494152509424
cg24749564	chr5	54923223	-0.00239815984974728	1.58920830494375	-0.0233652076778309	0.981589427824574	0.998486362577924	-5.48693092921303	-0.000747952429879017
cg07265806	chr22	38032768	0.0113168085166213	1.73359229186044	0.0233599624078906	0.981593560036119	0.998486362577924	-5.48693103624594	-0.0209875146099132
cg16179969	chr15	89313222	-0.00401368974931477	-0.253007242773177	-0.0233595168218256	0.981593911067816	0.998486362577924	-5.48693104533729	-0.00133563443693002
cg24969520	chr10	45359715	-0.00217422095880601	-1.78641081546136	-0.0233552321436003	0.981597286527858	0.998486362577924	-5.48693113274924	0.0104401121681592
cg12580275	chr1	205744413	0.00155863799874336	-3.65202591330672	0.0233535959084254	0.981598575550408	0.998486362577924	-5.48693116612594	-0.00800657499166489
cg00355613	chr6	32064956	-0.00166848761632027	-1.16920653446737	-0.0233491996436016	0.981602038918632	0.998486362577924	-5.48693125579143	-0.0281048863877685
cg12050054	chr14	105963656	0.00255447374595583	-0.172927265253712	0.0233412049215987	0.981608337144846	0.998486362577924	-5.48693141880721	-0.0219882416034816
cg02046995	chr22	41487740	-0.00310543660103421	-2.18900602690037	-0.0233389199238391	0.981610137261797	0.998486362577924	-5.48693146538903	0.00228703871614971
cg15159111	chr2	101550976	-0.00260804065034813	1.52861493073729	-0.0233291484124093	0.98161783524132	0.998486362577924	-5.48693166453898	-0.0119417010018916
cg11909311	chr5	31908512	0.00253602757221902	1.89148210155028	0.0233284782125054	0.981618363223694	0.998486362577924	-5.48693167819505	-0.00571635690101779
cg17730758	chr17	78976696	0.00273840056736994	-1.12866731826286	0.0233260389995964	0.981620284831653	0.998486362577924	-5.48693172789341	0.0213759705502984
cg19512473	chr2	25585669	-0.00232150364026027	1.17043494174764	-0.0233251684969379	0.981620970612259	0.998486362577924	-5.48693174562843	0.0180369294283621
cg24355240	chr18	14393997	-0.00395028039556854	-0.399509322018919	-0.0233238090485775	0.981622041583537	0.998486362577924	-5.48693177332357	0.00805914615416115
cg09301559	chr4	187209867	-0.00311513177232494	-1.03109526912072	-0.0233221573515878	0.981623342787873	0.998486362577924	-5.48693180697032	-0.00464322980371712
cg00111613	chr3	126748873	0.00177578264513703	2.18702367161317	0.0233197240028225	0.981625259776367	0.998486362577924	-5.48693185653577	-0.0103778039486996
cg00513467	chr9	21335551	-0.00242509998833436	-2.14205849014021	-0.0233140549432834	0.981629725853379	0.998486362577924	-5.48693197199012	0.00918905231674985
cg09915932	chr17	235713	-0.00473325351734612	-1.74546588789732	-0.023309495369316	0.981633317879691	0.998486362577924	-5.48693206482865	0.0087587858746663
cg23982151	chr1	224371627	0.00158467219446941	-3.54081389323685	0.0233084352311605	0.981634153055178	0.998486362577924	-5.48693208641177	-0.00226419749209697
cg13173541	chr12	100583499	-0.00276399292017136	1.04045915226336	-0.0233077242524679	0.981634713163298	0.998486362577924	-5.48693210088587	0.0177755485792332
cg26066560	chr7	2086333	0.00220311462386327	2.06297505616404	0.0233072564353416	0.981635081709047	0.998486362577924	-5.48693211040946	-0.00322414667098314
cg04171117	chr15	93652578	-0.00301210819506775	-2.93770617027713	-0.0233058543939655	0.981636186235521	0.998486362577924	-5.48693213895035	-0.0156031026476868
cg18813989	chr1	224518130	0.00349370745323606	-2.70170956312039	0.0233050474302573	0.981636821960556	0.998486362577924	-5.48693215537667	0.00363489344829312
cg03888064	chr1	156305656	0.00192306763282778	0.636214198845921	0.0233038594547495	0.98163775784625	0.998486362577924	-5.48693217955771	0.0340320804654052
cg22212829	chr20	524605	-0.00294362428683138	-4.01466794899548	-0.0233003651232001	0.981640510676651	0.998486362577924	-5.48693225067711	0.000210426218252832
cg01905774	chr20	44420457	0.00232436270786587	-3.86275446409275	0.0232990118870488	0.981641576754608	0.998486362577924	-5.48693227821638	0.000675930231281457
cg13293643	chr8	1282832	0.0028817846820228	0.450680664790169	0.0232989741385796	0.981641606492811	0.998486362577924	-5.48693227898457	-0.00818702440523456
cg15825510	chr7	97882260	-0.00320941849562822	1.17882526281756	-0.0232881299138696	0.981650149562434	0.998486362577924	-5.48693249961373	0.00914390502030071
cg16430332	chr2	61389173	-0.00252116548921564	2.53061356244778	-0.0232859354047827	0.981651878394822	0.998486362577924	-5.48693254424921	-0.0152698735431136
cg25941592	chr20	34129688	0.00276041478493134	-3.64713109013065	0.0232845518002601	0.981652968397334	0.998486362577924	-5.48693257238904	-0.00294465071051339
cg18356732	chr7	95056850	-0.00267870780502659	2.28900827727013	-0.0232824311277248	0.981654639061495	0.998486362577924	-5.48693261551616	-0.0293974266264008
cg18280125	chr4	4427113	-0.00247846587790602	3.372647534901	-0.0232815907929131	0.981655301076624	0.998486362577924	-5.48693263260456	0.00382213109404572
cg13952031	chr9	101706041	-0.00376893388226678	-2.4218854054593	-0.0232785928963924	0.981657662817349	0.998486362577924	-5.48693269356247	0.0141546424441582
cg13482327	chr19	41593461	0.00254854079036244	-1.0000676953826	0.0232776225249521	0.981658427275309	0.998486362577924	-5.48693271329189	-0.0190019535988417
cg00082912	chr17	52194268	0.00188883944938475	-2.67607205478428	0.023276355993653	0.981659425047832	0.998486362577924	-5.48693273904155	0.0106114042378563
cg15408080	chr12	90057674	-0.00255277018255835	-0.0871400676479162	-0.0232731040811411	0.981661986902508	0.998486362577924	-5.48693280514927	0.0326579286918494
cg12632573	chr2	127783243	-0.00316363555840441	-2.7543516634422	-0.0232724706587188	0.981662485912326	0.998486362577924	-5.48693281802496	-0.00979230832410669
cg05392244	chr6	1575286	-0.00181750728439018	-0.0844944299856708	-0.0232667678677952	0.981666978568068	0.998486362577924	-5.48693293393084	0.0490740268490606
cg17069533	chr17	64657833	-0.00291298386514599	1.45500563023797	-0.0232656583373246	0.981667852655671	0.998486362577924	-5.48693295647809	-0.00672737353139286
cg07722478	chr7	131339567	0.00249330120711153	-3.38144623198599	0.0232630256476248	0.981669926687523	0.998486362577924	-5.48693300997383	0.0149599345696827
cg20893579	chr22	38215064	-0.00449255089339901	-1.92997244149081	-0.0232613313456926	0.981671261457952	0.998486362577924	-5.48693304439851	0.0141010586558361
cg08348427	chr17	79635073	0.0036180476798527	-0.795801431037983	0.0232520912408776	0.981678540810042	0.998486362577924	-5.48693323209404	0.0548666812512733
cg11480019	chr10	75936982	0.0100370296121928	-2.97724062513178	0.0232471573992633	0.981682427689813	0.998486362577924	-5.48693333228531	0.00395882078574966
cg02952379	chr12	18869080	0.00347706580763951	-0.323527473449015	0.0232461232284174	0.981683242409527	0.998486362577924	-5.48693335328347	0.00781655450692575
cg21463799	chr19	1630888	-0.00168601569280482	-0.587885563355776	-0.0232425814316219	0.981686032636933	0.998486362577924	-5.48693342519025	-0.0100905683826882
cg17490844	chr2	129039085	0.00187236313332053	2.11619704473777	0.0232425103601587	0.981686088627032	0.998486362577924	-5.48693342663306	-0.00607194625285379
cg23796329	chr6	107423930	0.00246829221921516	1.58716369253006	0.0232413303730146	0.981687018220923	0.998486362577924	-5.48693345058705	-0.00654527423360685
cg09278276	chr11	66384033	0.00175336032138877	-3.31303590136118	0.0232371324947533	0.9816903253097	0.998486362577924	-5.48693353579505	0.00157066878956595
cg16698521	chr6	166511593	0.00223878260793407	-2.79919613804289	0.0232326620365621	0.981693847137336	0.998486362577924	-5.48693362651892	0.0149798552781365
cg06665453	chr17	73520759	-0.00151377741064443	-0.91879172991509	-0.0232322988396289	0.981694133263952	0.998486362577924	-5.4869336338889	0.010873664397845
cg02615735	chr6	31648276	0.00275968094333759	2.66994520493035	0.023231154687114	0.981695034627545	0.998486362577924	-5.48693365710526	5.10637817315862e-05
cg08045981	chr11	130710076	-0.00329064047895516	-3.06112795303832	-0.0232299168052151	0.981696009831195	0.998486362577924	-5.48693368222223	0.00786841647855628
cg17178761	chr17	55682851	0.00284212339180752	-2.52873172119176	0.023226354402828	0.981698816292795	0.998486362577924	-5.48693375449689	-0.00633009177491392
cg22646408	chr10	73256318	-0.00299005302819752	-1.54155078084225	-0.0232240190279367	0.981700656101922	0.998486362577924	-5.48693380187139	0.0127745841154312
cg05827468	chr13	90015633	0.00523594416125253	-1.44438394566823	0.0232230765784696	0.98170139856396	0.998486362577924	-5.4869338209882	-0.0226375341143021
cg02331272	chr11	66964208	0.00263259302819073	1.32133875572978	0.0232208072236003	0.981703186362632	0.998486362577924	-5.48693386701701	-0.0317146498690717
cg15422033	chr8	143437525	-0.00231355861891953	1.20864465746097	-0.0232181112323999	0.981705310265706	0.998486362577924	-5.48693392169334	-0.0247247347084841
cg12628905	chr5	859540	-0.00207989571319865	2.36452326043705	-0.0232180287677769	0.981705375231375	0.998486362577924	-5.48693392336567	-0.0244891341740721
cg07786675	chr1	27189985	-0.00235824847677654	0.456562414914128	-0.0232092952327101	0.981712255515178	0.998486362577924	-5.48693410044281	0.00783626774223511
cg09185998	chr1	2428936	-0.00365326531521547	-1.8251307043153	-0.0232083853685878	0.981712972306726	0.998486362577924	-5.48693411888697	-0.0320464662425161
cg17894435	chr1	233426334	0.00320955271665491	-0.100903372132851	0.02320337246169	0.981716921478329	0.998486362577924	-5.48693422049229	-0.0334184778068642
cg00621197	chr21	48018790	-0.00211194448053686	2.16882177829983	-0.023203253786219	0.981717014970955	0.998486362577924	-5.48693422289743	0.0079389662698961
cg02818910	chr2	1941247	0.00448813009653457	2.22899239431524	0.0232018923779636	0.981718087489428	0.998486362577924	-5.48693425048753	0.00162778821988929
cg02071795	chr14	23442517	0.00186715673421308	2.70332087789219	0.0231942341177856	0.981724120673366	0.998486362577924	-5.48693440565856	-0.0131095493960016
cg10941916	chr8	19615741	0.00323116610801179	-2.40206649545645	0.0231922739874794	0.981725664865884	0.998486362577924	-5.48693444536632	-0.0307724585615151
cg07770360	chr16	5039472	-0.00526285916172999	-0.831370446356335	-0.0231916530574054	0.981726154035201	0.998486362577924	-5.48693445794425	0.0309383615307313
cg17588578	chr5	140723583	0.00480160147538711	-0.429947053524597	0.0231884764548648	0.981728656565895	0.998486362577924	-5.48693452228612	0.0521127676011597
cg13787135	chr14	21270407	-0.0019097091902687	-0.316033990315678	-0.0231867761120244	0.981729996097784	0.998486362577924	-5.48693455672282	0.00820168018789713
cg00511334	chr16	67918840	-0.00539775681347562	-1.82316149828187	-0.0231866936136972	0.981730061090055	0.998486362577924	-5.48693455839358	-0.0379946350711074
cg18094366	chr22	24237343	0.00244985924420082	-3.67339225859618	0.0231856993625753	0.981730844362168	0.998486362577924	-5.48693457852871	-0.00619811595981136
ch.10.1963761R	chr10	94373483	-0.00252019658890239	-1.91455237284967	-0.0231852949318327	0.981731162973151	0.998486362577924	-5.48693458671881	-0.00228917701040496
cg24859937	chr8	38411708	-0.00427920503882971	-3.29765718794046	-0.0231843795516489	0.981731884110678	0.998486362577924	-5.48693460525559	-0.0100867446586596
cg27319293	chr16	1799707	-0.00180868954151021	2.93523583216761	-0.0231765922498915	0.981738018956307	0.998486362577924	-5.48693476292171	-0.00842599011644485
cg11763830	chr17	72231400	0.00249645410328128	-1.41773858800241	0.0231690796294908	0.981743937408738	0.998486362577924	-5.48693491497627	0.0140313041246056
cg24234277	chr1	231473324	0.00184331989242212	-3.42062538098733	0.0231588812074614	0.981751971741025	0.998486362577924	-5.48693512131228	0.00427724668892795
cg00663519	chr22	38483267	0.00328370137921025	0.436494980602267	0.0231580752779203	0.98175260665362	0.998486362577924	-5.48693513761409	-0.0495339124571582
cg03890368	chr22	42734695	0.00245694597695472	1.59625268973707	0.0231477670831036	0.981760727467258	0.998486362577924	-5.48693534607147	-0.0345562127667646
cg09380555	chr13	53277872	-0.00216751435369157	1.25439931820036	-0.0231464311485525	0.981761779918948	0.998486362577924	-5.4869353730806	-0.0167374418099472
cg18009376	chr17	80056900	-0.00515562268827933	-4.51060403150919	-0.0231412520789167	0.981765859999831	0.998486362577924	-5.48693547777322	3.49158063870023e-05
cg26064460	chr1	23703928	0.00271052758072886	-1.61445148031066	0.0231341518025575	0.981771453611849	0.998486362577924	-5.48693562126411	-0.0162624495057975
cg04317338	chr11	64019027	-0.0024990677823536	-3.89992362962646	-0.023132507389882	0.981772749083605	0.998486362577924	-5.48693565449009	0.00692493670387449
cg20598634	chr21	35468700	-0.00269121173496125	2.89202031678974	-0.0231271675755559	0.981776955800891	0.998486362577924	-5.48693576236679	-0.0105079205182966
cg23384340	chr11	57479802	0.00274691991156746	-3.87323011493427	0.0231266427703369	0.981777369243608	0.998486362577924	-5.48693577296773	-0.00125415134291268
cg09769084	chr1	227091160	0.00220417172992813	0.530051250100911	0.0231232068868144	0.981780076040408	0.998486362577924	-5.48693584236584	-0.0147862715762725
cg21206128	chr5	1190571	0.00320183520474777	1.80154450275729	0.0231204598758259	0.981782240142032	0.998486362577924	-5.48693589784266	-0.0209497975448787
cg25669547	chr4	39460330	-0.0015158279076375	-2.80155964908126	-0.0231188442613214	0.981783512926951	0.998486362577924	-5.48693593046747	0.00113751873281667
cg14339466	chr13	27927490	-0.0024796563245896	-1.64161168307293	-0.0231068106738535	0.981792993017122	0.998486362577924	-5.4869361733952	-0.0103538113760722
cg03733026	chr22	29445468	0.00152458379951138	2.47686846826677	0.0231060936503186	0.981793557890136	0.998486362577924	-5.4869361878661	-0.00558618122382792
cg08557517	chr7	32996881	0.00249896672857699	-3.8421938592072	0.0231049179884813	0.981794484079623	0.998486362577924	-5.48693621159223	0.00603793168285734
cg14339397	chr13	27338713	0.00214864483165754	-1.90010445116382	0.0231007911450081	0.981797735217974	0.998486362577924	-5.48693629486683	0.0142637086518376
cg15307169	chr4	3465064	-0.00266881867744717	-3.36930329574024	-0.0231006706302287	0.981797830159845	0.998486362577924	-5.48693629729844	0.00103388983085934
cg25478114	chr6	19328477	-0.00462564985813964	0.639686617765638	-0.0230938494222325	0.981803203926519	0.998486362577924	-5.48693643490866	-0.0132382780212421
cg05379454	chr16	67970687	0.00284555486846971	-3.23002478752527	0.0230928779361423	0.981803969266041	0.998486362577924	-5.48693645450399	-0.00327644812467924
cg05096321	chr7	94286511	0.00186534186543133	0.390800634480307	0.0230875778758584	0.981808144669018	0.998486362577924	-5.48693656139421	0.00743620159598479
cg01642084	chr2	105118579	0.00202783460965461	-0.461673435617446	0.0230812394438364	0.981813138104989	0.998486362577924	-5.48693668919382	0.0111393220801666
cg22547851	chr5	78908119	0.00176439195735785	-3.69830240449772	0.0230748481741215	0.981818173167431	0.998486362577924	-5.48693681802325	0.000639688519747009
cg01664929	chr11	35475769	0.00274783287510076	-1.97180068723012	0.0230694178526352	0.98182245119244	0.998486362577924	-5.48693692745472	-0.0504340530591348
cg27572343	chr18	2913941	-0.002110440821517	1.92750652508462	-0.0230677384985884	0.981823774193159	0.998486362577924	-5.48693696129173	-0.00805439533996066
cg19621338	chr11	22533592	0.00168302072614774	-0.45778889052479	0.0230608646276618	0.98182918945216	0.998486362577924	-5.4869370997665	-0.00851816770784197
cg12773368	chr14	35591473	0.00350027516964176	-2.75136303988014	0.0230603027303902	0.98182963211679	0.998486362577924	-5.48693711108415	-0.000377801115225063
cg18174052	chr1	183604830	0.00382050877870452	-3.2884803756334	0.0230587444394332	0.981830859743872	0.998486362577924	-5.48693714246956	0.00463648242628507
cg21459710	chr19	10514006	-0.00164334106747796	-3.4604963777044	-0.0230573131498923	0.981831987318834	0.998486362577924	-5.48693717129518	3.24487323538625e-07
cg09937316	chr10	35416239	0.00174557797815587	-2.49367678494688	0.0230499731013677	0.981837769835631	0.998486362577924	-5.48693731909281	-0.00435145356555713
cg14667406	chr2	136577303	-0.0037397275257847	-0.898342599295109	-0.0230489861300238	0.981838547375307	0.998486362577924	-5.48693733896266	-0.029184709209407
cg00421990	chr7	158656429	0.0140370664174001	-0.484345621727983	0.0230489327667789	0.981838589415069	0.998486362577924	-5.48693734003695	-0.00937038557129322
cg14182841	chr11	72296138	0.00278513945767153	-2.78973309242385	0.0230475714269089	0.981839661883687	0.998486362577924	-5.48693736744219	0.00495422647019003
cg25942572	chr10	48562408	-0.00564836273431812	0.282284109140137	-0.0230430369028868	0.981843234198846	0.998486362577924	-5.48693745871536	-0.00716057842396667
cg18046464	chr7	100845331	0.00375500654437462	1.67287319432053	0.0230429221043523	0.981843324637571	0.998486362577924	-5.48693746102585	0.0463802275414402
cg14135809	chr9	140502926	-0.00282027973594771	0.592884997158447	-0.0230425221099966	0.981843639754655	0.998486362577924	-5.48693746907623	0.0174294242145991
cg03340715	chr20	1165404	-0.0035135838578834	-0.793621508425718	-0.0230311791680944	0.981852575768976	0.998486362577924	-5.4869376973089	0.00712052004656993
cg20327324	chr4	24590014	-0.00296480942097619	-0.377981203785427	-0.0230309105844258	0.981852787360278	0.998486362577924	-5.48693770271174	0.000656930827430402
cg14290450	chr14	100614523	0.00345745671418365	1.11139125148984	0.0230303029343921	0.981853266069441	0.998486362577924	-5.48693771493502	-0.0232489091146593
cg25366155	chr11	68205840	-0.00196952685341905	2.54050963832146	-0.0230295903766696	0.981853827425316	0.998486362577924	-5.48693772926818	-0.0322209776826966
cg21803680	chr2	216946845	0.00184595875168703	-4.02895301909046	0.0230286347148876	0.981854580299574	0.998486362577924	-5.48693774849071	7.26042318681189e-05
cg02642962	chr10	124610404	0.00347203534370963	0.928143740091783	0.0230265718177159	0.981856205458456	0.998486362577924	-5.48693778998185	-0.0123507578624605
cg14119137	chr6	24477147	0.00353740817788934	2.48459472068253	0.0230257834431687	0.981856826543191	0.998486362577924	-5.48693780583747	0.0143363612020716
cg22553461	chr17	26989142	-0.00272336922717868	-3.50641806275459	-0.0230250239347597	0.981857424887074	0.998486362577924	-5.48693782111204	-0.0058509225994714
cg02133624	chr3	195590041	0.00208642725542834	-1.389837646149	0.0230223600350043	0.981859523518464	0.998486362577924	-5.48693787468206	0.0171429986558644
cg03547797	chr11	22689644	0.00267700350965956	-1.03015696056411	0.0230192676674204	0.981861959698775	0.998486362577924	-5.48693793686064	0.01827381124901
cg10910545	chr14	20810807	-0.00223670993579573	-3.34907891001359	-0.0230120841223953	0.981867618926744	0.998486362577924	-5.48693808126874	0.0038015447291853
cg08182594	chr14	83784904	0.00615147200640909	2.17677426592677	0.0230100497232707	0.981869221635389	0.998486362577924	-5.48693812215732	-0.00993567720808086
cg05316627	chr6	87861261	-0.00186711411485652	2.26300169834243	-0.0230095188986463	0.981869639821393	0.998486362577924	-5.48693813282555	0.0227098173492111
cg12748915	chr4	95373019	-0.00479468880350692	-3.77734419149436	-0.0230076927235052	0.981871078490346	0.998486362577924	-5.48693816952519	0.00308250177040714
cg18983986	chr2	63725028	0.00374609132027843	-0.732929687760964	0.0230031901094936	0.981874625670096	0.998486362577924	-5.4869382599993	-0.0191218206618071
cg20246113	chr15	79104481	0.00217896598178486	-0.216344792412741	0.0230019596655471	0.981875595019488	0.998486362577924	-5.48693828472037	-0.00557837873512984
cg10925512	chr6	96970084	0.00238303196998438	-3.17093681623128	0.0229889749633314	0.98188582442928	0.998486362577924	-5.48693854551778	0.0072321958618258
cg06192753	chr19	13068297	0.00203114670475455	-3.01662611441744	0.022987753778898	0.981886786484315	0.998486362577924	-5.48693857003766	-0.0183704551636806
cg01310875	chr8	27938995	0.00206115968514882	-0.0335271701668402	0.0229871861169548	0.981887233691163	0.998486362577924	-5.48693858143517	0.00831333205606227
cg04112495	chr2	74693876	-0.00237231981917198	2.82655802669257	-0.0229862452657134	0.981887974898376	0.998486362577924	-5.48693860032496	-0.0165728585030581
cg26077378	chr3	21792857	0.00415077253898509	0.0180506952292091	0.0229855611997232	0.981888513808922	0.998486362577924	-5.48693861405869	0.0455811918760831
cg01536011	chr8	101170577	-0.00454906246319808	-3.55217294707421	-0.0229852307181882	0.9818887741639	0.998486362577924	-5.48693862069349	0.0194287929189506
cg10308629	chr7	134354803	-0.00261420019825566	2.1621067612753	-0.02298403460226	0.98188971646993	0.998486362577924	-5.48693864470613	0.0541716941574821
cg01583716	chr16	7855518	0.00298177943141173	-2.4206564865755	0.0229813920545883	0.981891798282119	0.998486362577924	-5.4869386977522	-0.00505304648979965
cg25952247	chr9	139092873	0.00244165998649502	-2.05931197033375	0.0229802019487053	0.981892735853492	0.998486362577924	-5.4869387216402	-0.0249143828579945
cg07998277	chr13	112859218	0.00316334224224077	-1.13291478324456	0.0229800353790457	0.981892867077906	0.998486362577924	-5.48693872498351	0.0208281460294105
cg03028236	chr15	65669811	-0.00329221884673406	-1.52036528816043	-0.0229775996567154	0.981894785952244	0.998486362577924	-5.48693877386951	-0.0148451064421221
cg03901185	chr12	124087057	0.00178202992109508	-3.21143812343476	0.0229772820168218	0.981895036190562	0.998486362577924	-5.4869387802443	0.00206568338745526
cg24315340	chr6	146058215	0.00254657532313671	1.99075170135743	0.0229763642703955	0.981895759195861	0.998486362577924	-5.48693879866227	-0.0250177065696487
cg22826333	chr4	48987791	-0.00283113618745938	1.18302712548566	-0.0229761711057627	0.981895911371942	0.998486362577924	-5.48693880253874	0.0377881652260514
cg09590733	chr4	88530371	-0.00274486113725009	-0.859403728693595	-0.0229714959292934	0.98189959449999	0.998486362577924	-5.4869388963512	0.00255840289769438
cg10916021	chr12	112279993	0.00363783683718003	-3.11514887757715	0.0229662205166503	0.981903750497678	0.998486362577924	-5.48693900218513	-0.0101400094942291
cg27583997	chr6	64346064	-0.00217644554408704	-3.96901116676492	-0.0229620435485796	0.981907041135358	0.998486362577924	-5.48693908596511	0.00047170043501376
cg11046502	chr8	27491495	0.00282656832590865	-2.72012869061632	0.0229609519064672	0.98190790113688	0.998486362577924	-5.48693910785832	-0.00869126110762836
cg20389911	chr6	34405078	-0.0026418471777151	3.84192803131673	-0.0229607390101637	0.981908068857734	0.998486362577924	-5.48693911212791	0.0102068173226708
cg02052142	chr14	60794866	0.00294744821194307	-0.610029508976745	0.0229544980489531	0.981912985520969	0.998486362577924	-5.48693923727115	0.037696326687076
ch.11.1147402R	chr11	60358641	-0.00275868015385027	-4.32403329682113	-0.022953895505393	0.981913460208107	0.998486362577924	-5.4869392493515	0.00705071559570253
cg11124021	chr4	10024412	-0.00305668066938578	-2.64531734882513	-0.0229483468525448	0.981917831467727	0.998486362577924	-5.48693936058114	-0.0523285635094162
cg18886157	chr1	3807387	-0.00264608610333034	2.44078122611839	-0.0229462651775911	0.981919471423002	0.998486362577924	-5.48693940230397	-0.0172400241902052
cg05401447	chr7	100728731	-0.0054006990258152	-3.84296084842513	-0.0229461547516048	0.981919558417219	0.998486362577924	-5.48693940451712	-0.000768951445290197
cg23230564	chr5	31470890	-0.00157087981755806	1.70264127681697	-0.0229443033908119	0.981921016929771	0.998486362577924	-5.48693944162043	-0.0123892230955516
cg00835771	chr2	27718336	0.00172194078077345	-3.50301552423345	0.0229435506148946	0.981921609970934	0.998486362577924	-5.48693945670602	0.00199282678897156
cg13125364	chr21	27543351	0.00194565709251923	-3.46583327099321	0.0229412855469128	0.981923394404481	0.998486362577924	-5.48693950209491	-0.00480666663477321
cg27280266	chr8	59259265	0.00258996002737149	-2.41243627240746	0.0229410906485109	0.981923547946564	0.998486362577924	-5.4869395060002	0.0214292086556463
cg16778274	chr8	143262517	0.00525619135768683	-2.27809699120157	0.0229404011975499	0.981924091100008	0.998486362577924	-5.48693951981486	-0.00767442884164843
cg17146352	chr2	128051828	-0.00273171691889146	-2.02249372864468	-0.0229397764455685	0.981924583283229	0.998486362577924	-5.48693953233277	0.000765660514302824
cg25007572	chr11	62559380	-0.00385617174247151	-3.39841324889085	-0.0229392559873793	0.981924993303204	0.998486362577924	-5.48693954276072	-0.0124201355688118
cg12751817	chr6	55977770	0.00298112236531199	1.92151618944849	0.0229369123108783	0.981926839665186	0.998486362577924	-5.48693958971594	-0.0217736088209466
cg26719943	chr19	3531956	0.00331711558157231	3.74161129050226	0.0229352362254285	0.981928160095118	0.998486362577924	-5.48693962329313	-0.00302403468716272
cg12357484	chr11	69987414	0.00188069411995283	2.14431228524676	0.0229258711833897	0.981935537931054	0.998486362577924	-5.48693981085882	-0.000252642758040711
cg10560368	chr13	23993099	0.00202367574835797	2.35733777829616	0.0229252072866934	0.981936060952892	0.998486362577924	-5.48693982415262	-0.0180572724344311
cg15619737	chr6	13328826	0.00199468393467708	-3.05000436900723	0.022922058005562	0.981938541975751	0.998486362577924	-5.48693988720827	-0.00283360584818755
cg14217589	chr4	37979819	-0.00364871343379998	-2.85412374299151	-0.0229206082449341	0.981939684106068	0.998486362577924	-5.48693991623281	0.00026140331036692
cg06147743	chr20	42835588	0.00237407714474622	2.88653727764056	0.0229186660893878	0.981941214148185	0.998486362577924	-5.48693995511232	-0.00483183159383638
cg25345603	chr1	6450174	0.00221740881270786	1.7076806649239	0.0229113670360698	0.981946964388044	0.998486362577924	-5.48694010120076	-0.0142009330311758
cg09493401	chr6	139094915	-0.00272744646838753	-2.52348210809478	-0.0229093313265704	0.9819485681329	0.998486362577924	-5.4869401419366	-0.000421482632616071
cg00961252	chr4	26319518	0.00193050099647734	-0.534509501768919	0.0229084738761246	0.981949243637824	0.998486362577924	-5.48694015909364	0.00998064783316882
cg08937156	chr11	6679115	-0.00303477477639468	1.58796198693084	-0.0229068696906121	0.981950507425428	0.998486362577924	-5.48694019119066	-0.0110218522155678
cg16277144	chr1	8021327	-0.00243989622251921	-3.33566516811244	-0.0229012152799153	0.981954962006718	0.998486362577924	-5.48694030430786	0.00318775052633674
cg06836480	chr2	169928251	0.00339019554280489	-1.80670279022724	0.0228992242446811	0.981956530557287	0.998486362577924	-5.48694034413212	-0.0554275152106571
ch.19.21460585R	chr19	21668745	0.00319606846065764	-1.01526794745956	0.0228989987807228	0.981956708179272	0.998486362577924	-5.48694034864158	0.00742156292914165
cg05447556	chr22	38377633	0.00175564433991995	1.26358460318517	0.0228976644717938	0.981957759356614	0.998486362577924	-5.48694037532795	-0.018192892754339
cg21808981	chr7	92220582	-0.00369479613011959	1.591681904163	-0.0228960387008541	0.981959040149688	0.998486362577924	-5.48694040784149	-0.001017728292106
cg10624786	chr9	2016608	0.00173653871998888	-2.9818230314131	0.0228934473133352	0.981961081661979	0.998486362577924	-5.48694045966147	0.00549185976581461
cg14145896	chr14	84294194	0.002849468013319	-0.584095059093585	0.0228878954437054	0.98196545546216	0.998486362577924	-5.48694057066249	0.0232634794248889
cg08732623	chr10	127408269	-0.00233928590142855	-1.99641232457257	-0.02288321939255	0.981969139287117	0.998486362577924	-5.48694066413199	0.00131011146553597
cg24852713	chr19	1083423	0.00278351353232005	-1.65116111637541	0.0228782477468623	0.981973055983914	0.998486362577924	-5.48694076348917	-0.0148466958396452
cg08224238	chr16	87958145	-0.00345688913625912	2.55456265329688	-0.0228772541400504	0.981973838754276	0.998486362577924	-5.48694078334359	-0.0300436875657014
cg26360197	chr17	78821604	0.00208955575270925	2.00123100205609	0.0228750559899219	0.981975570472314	0.998486362577924	-5.48694082726432	-0.0120553046058398
cg01025883	chr16	23867088	0.00193126757751898	-0.611082451374441	0.022870218589215	0.98197938141073	0.998486362577924	-5.48694092390444	-0.0159637403042587
cg10663370	chr17	12692644	0.00154014312276863	-1.86634836221406	0.022869516529056	0.981979934498714	0.998486362577924	-5.48694093792829	0.011825246689109
cg15547669	chr20	2781122	-0.00413653161818946	-1.12573101971502	-0.0228646853002641	0.981983740575357	0.998486362577924	-5.48694103442175	0.0278423552844268
cg21604136	chr1	9910137	0.00234322687074211	2.28919673957574	0.0228619599374615	0.981985887635887	0.998486362577924	-5.48694108884606	-0.0132097564012823
cg03799473	chr12	125465188	0.00229472541347596	0.713952446642829	0.0228560962537842	0.981990507088778	0.998486362577924	-5.48694120591925	-0.0291765533153059
cg22258437	chr1	23886007	0.00203840128053521	-3.59440160859893	0.0228548437662725	0.981991493807685	0.998486362577924	-5.48694123092229	0.00342808856721388
cg04864149	chr1	95006838	0.0016609932443657	-3.27477456679443	0.0228501755169928	0.981995171489189	0.998486362577924	-5.4869413241011	-0.00153532403199617
cg20834872	chr13	21678647	0.0026118584741232	0.600255936128221	0.022847062131371	0.981997624237767	0.998486362577924	-5.48694138623406	0.02185866197923
cg00095526	chr1	201081686	0.00273803198624269	-0.832748027146026	0.0228422588730589	0.982001408281104	0.998486362577924	-5.48694148207474	0.0245406722765429
cg10538486	chr15	57810509	-0.004010088561436	1.80441468646444	-0.0228375948908727	0.982005082602068	0.998486362577924	-5.48694157511712	0.00113259451143122
cg23926615	chr17	655693	0.00323615984599967	-2.42698974445503	0.0228367641101588	0.982005737097534	0.998486362577924	-5.48694159168848	-0.00871587243985278
cg21920167	chr14	77451623	0.00305740772776061	-1.91686360172132	0.0228358378276762	0.982006466830047	0.998486362577924	-5.48694161016407	-0.0204177103284187
cg05627256	chr5	10249860	-0.00172931454420323	-3.12828032421234	-0.0228326951742987	0.982008942636835	0.998486362577924	-5.48694167284173	0.0024569704591717
cg03719083	chr6	10415290	-0.00335021604038721	-2.80472215198241	-0.0228320706579876	0.982009434635668	0.998486362577924	-5.48694168529617	-0.0153211886323443
cg20723129	chr6	29521501	0.00190579386597709	-3.28747114691562	0.022830602293004	0.98201059142511	0.998486362577924	-5.48694171457776	0.00455991516405448
cg02312525	chr22	50525778	-0.00220245257591791	-0.669741602934872	-0.022829539710826	0.982011428535704	0.998486362577924	-5.4869417357662	0.00340394011560607
cg11382761	chr4	41031037	-0.00339770326440323	2.8991868162298	-0.0228288196760172	0.982011995784799	0.998486362577924	-5.48694175012351	-0.0030774362828021
cg08924696	chr11	57231059	-0.00258325318632614	-1.89857597002068	-0.0228233001945902	0.982016344076077	0.998486362577924	-5.48694186016551	-0.0322896340103686
cg26878947	chr6	15658832	-0.00320738112690674	0.567365029489129	-0.0228218485516974	0.982017487691966	0.998486362577924	-5.48694188910252	-0.013554286548806
cg14026325	chr8	144787867	-0.00423438652451211	0.143869681104656	-0.0228211210752866	0.982018060803719	0.998486362577924	-5.48694190360332	0.0370054007471921
cg03519263	chr14	21152327	0.00252337129467643	-2.16570958246813	0.0228192358991725	0.982019545960635	0.998486362577924	-5.48694194117842	0.0206561711969535
cg25546888	chr7	157785759	0.00424240004990245	-0.417900531789993	0.0228191548183637	0.98201960983675	0.998486362577924	-5.48694194279445	0.00596206233188951
cg24127866	chr17	67322737	0.00184571955642727	-3.36087186742206	0.0228151486009119	0.982022765967331	0.998486362577924	-5.4869420226353	-0.00110671148891936
cg20487608	chr6	15288126	-0.00382330575016995	2.8322540017775	-0.0228136410589446	0.98202395362119	0.998486362577924	-5.48694205267584	-0.00394710572012569
cg20161791	chr7	2558431	0.00189504250956931	-1.19006828047798	0.0228130458296226	0.982024422547717	0.998486362577924	-5.48694206453632	-0.00262700019362078
cg01431482	chr1	2989085	-0.00248511842069017	-1.06296349105456	-0.0228036969333787	0.982031787685504	0.998486362577924	-5.486942250781	-0.00983761515028836
cg00597043	chr17	5375394	-0.00291634944607204	1.56694283935385	-0.0228007093518444	0.982034141327295	0.998486362577924	-5.48694231028222	0.000178285740355721
cg14089436	chr9	20624421	-0.00356162286621868	-1.29268729923184	-0.0227948319854557	0.982038771566323	0.998486362577924	-5.48694242731416	0.0232404422967011
cg26739849	chr13	111165419	-0.00247595126571323	1.33120564343964	-0.0227915341641944	0.982041369618134	0.998486362577924	-5.48694249296818	0.00954230236097919
cg14545159	chr17	41479473	-0.00159619129510504	2.52412793337911	-0.0227911406512678	0.982041679630999	0.998486362577924	-5.48694250080172	-0.00978677354348456
cg22232535	chr1	2444452	-0.00193384066697158	2.87973813353924	-0.0227890737440675	0.982043307958299	0.998486362577924	-5.48694254194479	-0.0199790957865337
cg15416233	chr10	102505266	-0.00202844733086246	-2.60856078551683	-0.0227673516271529	0.982060420834018	0.998486362577924	-5.48694297411127	-0.000515815594545194
cg07908868	chr1	208290896	0.00184444777681688	-0.953803824167741	0.0227658509084699	0.982061603113791	0.998486362577924	-5.48694300395319	0.0551746450116635
cg15898536	chr5	1753301	-0.00235274368714963	-1.3157643954491	-0.0227649648543452	0.982062301155276	0.998486362577924	-5.48694302157153	-0.0241632541983829
cg14043509	chr12	4141051	-0.00285624561132487	-2.29221703319954	-0.0227642316642185	0.982062878769127	0.998486362577924	-5.4869430361498	0.0129099928190547
cg21534788	chr1	10537839	-0.00214709844695398	2.5413839829205	-0.0227616742888257	0.982064893492803	0.998486362577924	-5.48694308699528	-0.0110944821490533
cg24664351	chr1	208466157	0.00266558503916149	-1.05763225605082	0.0227606535724157	0.982065697622541	0.998486362577924	-5.48694310728747	-0.0128158182004677
cg15448385	chr19	40903642	0.0041300683776606	0.40611296014204	0.0227602783263595	0.982065993244827	0.998486362577924	-5.48694311474726	-0.040554100850867
cg25822881	chr7	133809438	0.00178592935945867	1.04647822742203	0.02275788239818	0.982067880779089	0.998486362577924	-5.48694316237476	-0.0241862096930316
cg06038944	chr2	181010312	-0.00285717583311587	0.0031049340751927	-0.0227525904525512	0.982072049822923	0.998486362577924	-5.48694326755304	-0.00512417351030592
cg00130393	chr4	8098876	0.0027663345694144	0.455348439984006	0.0227503775652333	0.982073793156226	0.998486362577924	-5.48694331152728	-0.0202465686926072
ch.10.118622095R	chr10	118632105	0.00215798764433478	-2.99806321735377	0.0227476865138976	0.982075913191735	0.998486362577924	-5.48694336499778	0.00958947355983701
cg02165743	chr6	28602566	0.00200353018349802	-3.59751166613589	0.022741434334848	0.982080838717617	0.998486362577924	-5.48694348920255	0.00171596865300605
cg27265307	chr11	67220318	-0.00256426321343376	2.72658370015443	-0.0227397072082636	0.982082199364431	0.998486362577924	-5.48694352350734	-0.0190298577439003
cg04223424	chr5	42994776	-0.00480669536246267	-2.73055461638744	-0.0227391695208441	0.982082622959726	0.998486362577924	-5.48694353418655	-0.0219033397342183
cg11719452	chr7	100027776	-0.00347383376877586	-2.22202647656872	-0.0227349662059369	0.98208593437162	0.998486362577924	-5.48694361766142	-0.00110103549866977
cg04594445	chr16	89294045	0.00283303072556533	1.42022445465476	0.0227336880028512	0.982086941352365	0.998486362577924	-5.48694364304257	-0.00431497887770571
cg27343660	chr5	116289441	0.00224754019467995	2.5598827199139	0.0227328638902887	0.982087590596224	0.998486362577924	-5.48694365940613	-0.020627371429332
cg10356544	chr4	185975122	0.00239014298723333	2.86919766501485	0.0227315273085093	0.982088643568322	0.998486362577924	-5.48694368594401	-0.0129428498595993
cg03109913	chr1	94445292	0.0182234578806818	-1.07985465531042	0.0227285276358602	0.982091006739671	0.998486362577924	-5.48694374549695	-0.0806567300564606
cg03327615	chr3	143690246	0.0031569925547975	-2.34676508879745	0.022725657834906	0.982093267596991	0.998486362577924	-5.48694380246417	0.017743955445827
cg24441903	chr7	98742099	0.00186948837937538	-3.61456827837657	0.0227223715442742	0.982095856569151	0.998486362577924	-5.48694386769011	0.0024298797932723
cg15883094	chr12	122265088	-0.0021538565396382	2.06874000061232	-0.0227219476655987	0.982096190504966	0.998486362577924	-5.48694387610252	-0.0117425722251733
cg13686362	chr1	11119844	-0.00240000217509348	-3.49721430164353	-0.0227204956516215	0.982097334415969	0.998486362577924	-5.4869439049184	-0.0142098378782858
cg06369108	chr2	240523524	0.00247215327638474	0.178674313907173	0.0227150080818227	0.982101657578206	0.998486362577924	-5.48694401380508	-0.0104164659058108
cg11357940	chr7	57512798	-0.00637441133303691	0.0882247296300618	-0.0227136957667304	0.982102691433213	0.998486362577924	-5.48694403984069	-0.010159318127537
cg08002981	chr17	59356720	0.00269288601357561	2.84352500613543	0.0227084593389347	0.982106816743931	0.998486362577924	-5.48694414371359	0.000725293200729227
cg11323985	chr8	18541497	-0.00291642236884419	-0.783327627714524	-0.0227074898304445	0.98210758053257	0.998486362577924	-5.48694416294271	0.00910105728165655
cg07495811	chr6	28175919	-0.001806412872678	-3.51762684069439	-0.0227069565864049	0.98210800062765	0.998486362577924	-5.48694417351866	-0.000792532292185261
cg25555098	chr8	144462851	-0.00338895160616524	-0.0862965558847887	-0.022705144021222	0.982109428584983	0.998486362577924	-5.48694420946582	-0.0460910592359247
cg26558366	chr6	29407727	0.00256719171433585	-0.410346449592422	0.0227026376364702	0.98211140314055	0.998486362577924	-5.48694425916822	-0.006909361867804
cg07055681	chr15	23049563	0.00224415057992732	2.47650885645529	0.0226984670464931	0.982114688774291	0.998486362577924	-5.48694434186019	-0.0119463885703817
cg18279577	chr6	37400861	0.00276504501473203	-3.31881585836679	0.0226949833429107	0.982117433272106	0.998486362577924	-5.48694441092133	0.00227420881767144
cg15651127	chr9	139301541	0.00259442033475886	1.4795056195332	0.0226944786572377	0.982117830868732	0.998486362577924	-5.48694442092537	-0.0100602663371857
cg20927952	chr14	76127619	-0.00316545611775005	-3.28713626319054	-0.0226915797873997	0.982120114628658	0.998486362577924	-5.48694447838338	-0.0139816748269742
cg11829253	chr15	77320787	-0.00419753439452095	-0.601004554054193	-0.0226901333131894	0.982121254176203	0.998486362577924	-5.48694450705096	-0.0206439309334456
cg18104674	chr18	60190218	0.00344133679882722	-4.16248874384011	0.0226896552663888	0.982121630786492	0.998486362577924	-5.48694451652493	-0.00205600787714197
cg18852515	chr6	169106778	0.00326363568436872	1.31019385205034	0.0226872771726531	0.982123504273771	0.998486362577924	-5.48694456365125	-0.0136897143349423
cg10454766	chr11	109293945	0.00648537381427385	-0.74661313402143	0.0226834327516878	0.982126532949302	0.998486362577924	-5.4869446398251	0.029062500169325
cg07143462	chr2	157289513	0.00229199442797108	2.46536565411862	0.0226771629461845	0.982131472369039	0.998486362577924	-5.48694476402814	-0.0192583312979693
cg15930798	chr12	93836055	-0.00609675535507584	-4.72543793531138	-0.022675090371934	0.982133105165331	0.998486362577924	-5.48694480507769	0.000427779913632464
cg12529672	chr2	73429371	0.00215608908396157	-2.79335346267303	0.0226712413426016	0.982136137472262	0.998486362577924	-5.48694488130187	-0.0124309352641305
cg06815715	chr15	49148520	0.00251973627876169	-0.818819985504253	0.0226673179284568	0.982139228380639	0.998486362577924	-5.48694495898582	0.0354683585053258
cg08537660	chr11	12699661	-0.00279263129182132	-1.88403219103718	-0.0226651108339003	0.982140967153885	0.998486362577924	-5.48694500268058	0.043729651095363
cg09966038	chr19	11287317	-0.00199509500179852	1.84580056985648	-0.0226617993542966	0.982143575973929	0.998486362577924	-5.48694506823132	-0.0216810731979133
cg26583088	chr17	40322250	-0.00349276633126654	4.23694131391253	-0.0226602113520953	0.982144827019598	0.998486362577924	-5.48694509966243	0.00576028078981228
cg16355945	chr12	132654742	0.00270023370228657	-1.99498873119052	0.0226537457186357	0.982149920717518	0.998486362577924	-5.48694522761308	-0.00785721330500322
cg24917527	chr17	42634414	0.00519197584506221	-4.02664505988117	0.0226530069701057	0.982150502711872	0.998486362577924	-5.48694524223011	0.00411044741177989
cg18031930	chr4	88600466	0.00275872053875831	-3.02075931741476	0.0226526318177891	0.982150798261067	0.998486362577924	-5.48694524965276	0.00419888121050419
cg25919177	chr19	3355151	-0.00526215059671633	0.713239854594339	-0.0226510716282609	0.982152027395873	0.998486362577924	-5.48694528052091	0.00952706778024126
cg21871205	chr12	96932931	0.00204252409315027	0.0520760644202451	0.0226503406736703	0.982152603250111	0.998486362577924	-5.48694529498202	-0.0166114425317518
cg17577122	chr22	19511967	-0.00242978670696902	-3.23611887985044	-0.022648179417651	0.982154305911943	0.998486362577924	-5.48694533773729	0.00634003857420572
cg10275766	chr2	173591150	0.00227592732659176	0.98410231024666	0.0226479642991559	0.982154475384721	0.998486362577924	-5.48694534199267	0.0562249451896882
cg02825171	chr6	168720183	0.00274783344207588	-3.06775619673132	0.0226464274443206	0.982155686136327	0.998486362577924	-5.48694537239289	-0.00488247022157176
cg20080006	chr3	149376040	0.00508895678399375	-3.63554492786262	0.0226446056249758	0.982157121386252	0.998486362577924	-5.48694540842726	-0.00562543746640864
cg09247170	chr14	87616490	0.00367548669095537	-1.46504720204422	0.022642486613369	0.982158790767687	0.998486362577924	-5.48694545033625	0.0347579667394379
cg17654752	chr22	17491830	-0.00220480027877854	-0.27763412574642	-0.0226417668022118	0.982159357843119	0.998486362577924	-5.48694546457151	-0.00972971944252221
cg19599856	chr3	38295981	-0.00228175513715025	2.49640316997915	-0.0226393730010695	0.982161243707007	0.998486362577924	-5.48694551190896	-0.0121014670525963
cg22334632	chr19	47552711	0.00323064459705967	-2.96405421796884	0.0226363965914093	0.982163588556691	0.998486362577924	-5.48694557076052	-0.00962365411105752
cg10050900	chr1	9712928	-0.0023200046621375	-0.590277785691893	-0.0226308755626718	0.982167938086923	0.998486362577924	-5.48694567990551	0.00738694405198864
cg12823817	chr5	85842339	-0.00481955308309579	2.30355702744535	-0.0226277813383309	0.98217037575286	0.998486362577924	-5.48694574106346	-0.023155962283498
cg02397552	chr13	77576078	-0.00168620503765687	1.08811374876701	-0.0226276387365873	0.982170488096177	0.998486362577924	-5.48694574388181	0.0152824284891216
cg14905166	chr10	44052448	-0.00335432306827143	2.11087926490081	-0.0226241750639709	0.982173216817986	0.998486362577924	-5.48694581233163	-0.00777637187692193
cg12190048	chr3	113557445	-0.002746810826741	-1.82623951449765	-0.0226230535419039	0.982174100366239	0.998486362577924	-5.48694583449313	0.0106765861308823
cg03275186	chr2	237994061	0.00213806788591433	-3.36725403207852	0.0226227366636985	0.982174350006614	0.998486362577924	-5.48694584075452	0.000197074965578359
cg09902062	chr1	152944334	0.00292175905798898	-1.73963635768484	0.0226178182848207	0.982178224763553	0.99848750734962	-5.48694593792836	0.030980572793964
cg17351439	chr13	93888067	-0.00332612484061187	-1.71066212730608	-0.0226141751035493	0.982181094905056	0.99848750734962	-5.48694600989413	-0.0104497690839348
cg12445461	chr9	6681608	0.00231523653543803	-3.21649522367747	0.0226127619051631	0.982182208239606	0.99848750734962	-5.4869460378067	-0.0148175586494205
cg17726092	chr10	131697193	0.00434005359905826	-2.1263194416944	0.0226084750388065	0.9821855854843	0.998488659349503	-5.4869461224674	0.00750237771085235
cg00175734	chr6	8082136	-0.00230594100409387	3.10907772384351	-0.0226022315925528	0.982190504146701	0.998489752330093	-5.4869462457396	-0.0120152623569777
cg25714850	chr17	57184489	-0.00170621491154585	-3.57868905174601	-0.022601133023393	0.982191369612835	0.998489752330093	-5.48694626742651	-0.000217846402505162
cg26986319	chr2	26251344	-0.00345579462916165	2.11209342728203	-0.0225985649183988	0.982193392797246	0.998489752330093	-5.48694631811949	-0.00619078223486347
cg22671342	chr1	207077339	-0.00275552458908733	-2.1857218568444	-0.0225812139326058	0.982207062118528	0.998492398815342	-5.48694666046747	-0.0119766899649602
cg08313168	chr12	7315531	-0.00189571892747567	-2.23636004196011	-0.022578025998345	0.982209573613193	0.998492398815342	-5.48694672333921	0.00884726909065339
cg22919370	chr6	27840212	-0.00203203721195847	-3.87089265974657	-0.022576152413459	0.982211049646994	0.998492398815342	-5.4869467602855	0.0037770536128858
cg15404019	chr12	105130282	-0.00179378587246354	0.788920073630943	-0.0225702924968881	0.982215666163595	0.998492398815342	-5.48694687582075	0.0293151902861153
cg00227355	chr7	96336147	-0.0027160978674413	2.57139405373785	-0.0225667257422933	0.982218476098418	0.998492398815342	-5.4869469461289	0.000872852594524298
cg01425293	chr1	155150019	0.00164197665337195	-0.780466634512377	0.0225640207724913	0.982220607108333	0.998492398815342	-5.48694699944206	-0.025181182286648
cg08333606	chr5	134601773	-0.00204041941957302	1.62595514330691	-0.0225628470081165	0.98222153181501	0.998492398815342	-5.48694702257419	0.0206180144988176
cg00295094	chr4	17577148	-0.00211961324061013	-0.00990033962855459	-0.0225568796585604	0.982226232970166	0.998492398815342	-5.48694714015799	-0.0152337572932034
cg24931709	chr6	150213234	0.00515838500156226	-0.108044094128019	0.0225548728851661	0.982227813932349	0.998492398815342	-5.48694717969352	-0.00266837500747247
cg06640822	chr1	25291472	0.0025281622788705	1.34058814731629	0.0225501365764202	0.982231545258284	0.998492398815342	-5.4869472729898	-0.0389127682209869
cg02087039	chr12	95867833	-0.00529833588072897	-3.70032218627716	-0.0225482212882362	0.982233054147468	0.998492398815342	-5.48694731071178	0.00511441161118376
cg08262505	chr5	32174500	0.00250895489296315	-1.40356727042758	0.0225413639759257	0.982238456428719	0.998492398815342	-5.48694744574161	-0.00586304117936159
cg27105914	chr17	76445798	0.00194122139679443	0.231068818421318	0.0225412874681533	0.982238516702558	0.998492398815342	-5.48694744724792	0.00629596922008524
cg25137030	chr15	45722589	0.00208141729580955	-3.17875757671913	0.022533549795368	0.982244612544489	0.998492398815342	-5.48694759956342	0.00359457188129282
cg01352906	chr1	206679195	0.00280209014851319	-0.429562804100922	0.0225237952986188	0.982252297268855	0.998492398815342	-5.48694779150543	0.00759925504421843
cg07963121	chr6	116692748	-0.0022446738483917	-3.33539861924157	-0.022518648825919	0.982256351730315	0.998492398815342	-5.48694789274056	0.000663030936741041
cg05214453	chr20	5591841	-0.00274436028661294	-3.0223438704417	-0.0225181805949688	0.982256720609075	0.998492398815342	-5.48694790194987	-0.00227162291917885
cg02302587	chr2	113829866	0.00183698381932666	2.27286459691644	0.0225153293099489	0.98225896689058	0.998492398815342	-5.48694795802574	0.0139134224133305
ch.14.624270R	chr14	53615609	0.00270714084962381	-2.89073666826333	0.0225153025199719	0.982258987996093	0.998492398815342	-5.48694795855259	0.0112309344157145
cg02338146	chr4	2906691	0.00217628838381499	2.76964207158434	0.0225134136750606	0.982260476054145	0.998492398815342	-5.48694799569631	-0.012407737100807
cg25253716	chr12	57472618	-0.00298390005205327	-3.58063125692356	-0.0225096931878718	0.982263407105419	0.998492398815342	-5.48694806884977	0.00445391129162513
cg18309752	chr2	203103763	-0.00339741924951108	-2.69298672992257	-0.0225080743201987	0.982264682471847	0.998492398815342	-5.48694810067672	0.00617612275246496
cg19108432	chr5	171615389	-0.00330302638083811	-3.0126661491515	-0.0225071230600287	0.982265431887838	0.998492398815342	-5.48694811937742	0.00379568375832749
cg10462803	chr16	85568220	-0.00267134387709566	2.71623795442855	-0.0225049164477052	0.982267170287778	0.998492398815342	-5.4869481627539	0.00187733380458532
cg07243548	chr1	108231160	-0.00279574303257773	-2.38462855078937	-0.0224934957836927	0.982276167647498	0.998492398815342	-5.48694838718765	-0.00511432043809928
cg18779283	chr3	45636154	-0.00215396637613245	-2.77930026465387	-0.0224843695287926	0.982283357441197	0.998492398815342	-5.48694856645081	0.000322877364370144
cg06375217	chr17	7738487	-0.00284776445127662	-3.73311602400874	-0.022484318697096	0.982283397487137	0.998492398815342	-5.48694856744908	-0.00579278637189079
cg17171325	chr3	10052813	-0.00461986358812492	-3.071258126929	-0.0224826749658188	0.982284692442233	0.998492398815342	-5.48694859972839	0.000211693025857357
cg21944557	chr1	179923876	0.00411251892848671	-2.99363960891062	0.0224816116226636	0.982285530159262	0.998492398815342	-5.48694862060889	0.000175575820157675
cg17574269	chr8	860115	-0.00213309881642303	0.414482353097586	-0.022479454319652	0.982287229713663	0.998492398815342	-5.48694866296805	-0.00367216337698684
cg17325911	chr2	216976926	-0.00251880178805608	2.49395917976159	-0.0224711602984479	0.982293763863894	0.998492398815342	-5.4869488257853	-0.00894500983275393
cg04351169	chr3	52740327	0.00284174054514302	-3.36349199723285	0.0224710884889486	0.982293820436465	0.998492398815342	-5.48694882719471	-0.00489744859274444
cg19655070	chr17	43237981	0.0036117899868022	-2.91301310496706	0.0224692934707391	0.982295234578022	0.998492398815342	-5.48694886242411	0.00185928579913644
cg14295458	chr17	45891164	-0.00242901441051479	2.10962325551793	-0.0224610028384793	0.982301766059959	0.998492398815342	-5.48694902510127	-0.00807784186981308
cg12333338	chr6	32787925	0.0024432032295936	-1.81039297953565	0.0224584358844492	0.982303788344328	0.998492398815342	-5.48694907545736	-0.00153322568322137
cg01466771	chr8	96146967	0.0020928119801255	-3.77287859950752	0.0224576802932329	0.982304383610292	0.998492398815342	-5.48694909027875	-0.00225873843210288
cg02723395	chr2	171678751	0.00189593961768718	-0.107896285792296	0.0224572363731053	0.982304733337156	0.998492398815342	-5.48694909898628	0.0147681603106976
cg22492088	chr1	226070656	-0.00168676990456179	-2.97465697156456	-0.0224478717283324	0.982312110944126	0.998492398815342	-5.4869492826345	-0.0079522469729936
cg15605307	chr11	64146487	0.00190467327697271	1.54383661996364	0.0224420484665346	0.982316698597534	0.998492398815342	-5.48694939679473	0.0197223421050642
cg02187822	chr16	89003166	-0.00213863747824151	-2.00740686601888	-0.0224391489881161	0.982318982850566	0.998492398815342	-5.48694945362556	0.0180078614289506
cg25823893	chr6	169901484	-0.00414606760368887	2.24375896006643	-0.0224379582718313	0.982319920914942	0.998492398815342	-5.4869494769619	-0.000398364054143285
cg09606564	chr17	19290353	-0.00172717970357768	0.531182730041724	-0.0224273348540305	0.982328290206022	0.998492398815342	-5.48694968511096	0.0411021572850282
cg05462426	chr1	3370836	0.00162724813642841	-2.93517760951202	0.0224226358665291	0.982331992140937	0.998492398815342	-5.48694977714875	-0.00818711562888193
cg02131639	chr3	57203310	-0.00277857238405174	-2.42410247914806	-0.0224198336410066	0.982334199777671	0.998492398815342	-5.48694983202599	0.0069945366353372
cg26300652	chr12	33593004	0.00412592149376811	-2.69845425659581	0.0224152481109899	0.98233781232966	0.998492398815342	-5.4869499218117	-0.00430659662804103
cg06363865	chr1	42929769	0.003061178004788	1.68387854994634	0.0224116669802742	0.982340633600503	0.998492398815342	-5.48694999191827	0.0257510178048331
cg12615334	chr7	93205237	-0.00501106576279532	-2.01374618655709	-0.0224081497662363	0.982343404517018	0.998492398815342	-5.48695006076267	0.0314524399543997
cg11931953	chr7	4781767	-0.0022336151459107	2.97257051224696	-0.0224068569831576	0.982344422991909	0.998492398815342	-5.48695008606432	-0.0238219172816604
cg03463799	chr17	3769847	0.00194260664502245	1.96097452768857	0.0224051402050933	0.982345775496783	0.998492398815342	-5.48695011966191	-0.0226584400222556
cg00145118	chr5	141393931	-0.00189620892406498	-1.35719215287385	-0.0223990663511051	0.982350560575323	0.998492398815342	-5.48695023850744	0.0242141363876567
cg18105854	chr3	193855599	-0.00173213510884329	-3.1839153014866	-0.0223938267628887	0.982354688406601	0.998492398815342	-5.48695034100323	0.00134081586544321
cg01604468	chr5	106587006	-0.00252722427294184	2.23927346365461	-0.0223919918741278	0.982356133961391	0.998492398815342	-5.48695037689129	0.0157439668015044
cg08625416	chr7	116593772	0.00294666384016575	-2.25278333960516	0.0223908828582719	0.982357007661898	0.998492398815342	-5.48695039858078	-0.0104848625678948
cg06399529	chr16	4896943	0.00229104487090619	-2.61933979767617	0.0223903618358476	0.982357418131741	0.998492398815342	-5.48695040877027	0.000460344320389772
cg02721000	chr12	54441213	0.00242983985619399	-0.780009140933372	0.0223903104424741	0.982357458620267	0.998492398815342	-5.48695040977534	-0.0428802537162218
cg15147545	chr10	33247604	0.00191100891623798	-3.7149497597624	0.0223899958137426	0.982357706489843	0.998492398815342	-5.48695041592832	0.000699914519959113
cg23036426	chr1	10093530	0.00202456767788966	-3.5001868451917	0.0223887138300272	0.982358716457257	0.998492398815342	-5.48695044099829	-0.000830437327199438
cg22942908	chr1	110578259	0.00220888506795932	-0.379429607774155	0.022385116864361	0.98236155020489	0.998492398815342	-5.48695051133147	0.00798229319368221
cg15784635	chr6	30010145	-0.00215649126321046	2.79148874382129	-0.0223843307025503	0.982362169555891	0.998492398815342	-5.48695052670217	-0.0078676868283607
cg00187692	chr13	52199954	-0.00310997125803932	2.724943255113	-0.0223793328703568	0.982366106929265	0.998492398815342	-5.48695062440497	0.0273894665684824
cg14236430	chr10	78192588	0.00267892655868885	-0.22878877945564	0.0223756320961789	0.982369022459567	0.998492398815342	-5.48695069673749	-0.0335150983195758
cg16527327	chr14	105190469	0.00330676999481434	-3.8939881264521	0.0223753931439066	0.982369210710076	0.998492398815342	-5.48695070140745	-0.00476105228973712
cg14130664	chr9	86151893	0.00468175346021946	-1.92153520095402	0.0223721694770198	0.982371750367686	0.998492398815342	-5.48695076440437	-0.0026500066069525
cg14306956	chr9	37027384	0.00361753982692367	-0.308827650019937	0.0223717363400708	0.982372091600089	0.998492398815342	-5.48695077286805	0.0519825006149567
cg09212468	chr16	57728632	-0.00221441180339725	-2.36136193694386	-0.0223668868430788	0.982375912113705	0.998492398815342	-5.48695086761801	0.000465221484907796
cg15114076	chr12	132703301	-0.00708786781040861	-1.58283234255959	-0.0223606547038083	0.982380821896324	0.998492398815342	-5.48695098935203	0.0704342083650074
cg07786842	chr12	102457300	-0.00222303949388952	1.53153111666654	-0.0223578143890637	0.982383059543599	0.998492398815342	-5.48695104482139	-0.0093290773386443
cg06549275	chr2	9471231	-0.00290545878261764	0.934617172189618	-0.0223574719068981	0.982383329356764	0.998492398815342	-5.48695105150935	-0.00385764295027125
cg20469003	chr11	103403056	-0.00203959627748924	2.1356907093318	-0.0223574393801756	0.982383354981859	0.998492398815342	-5.48695105214452	0.00844297642077052
cg18947437	chr10	1231002	-0.00310217352095884	1.81122620624644	-0.0223495881495326	0.982389540312988	0.998492398815342	-5.48695120543434	-0.00844571028656638
cg13883981	chr3	78162085	-0.00312650217828658	0.188046632137937	-0.0223372167484573	0.982399286712477	0.998492398815342	-5.48695144686809	0.00650275499697706
cg26623266	chr17	48745283	-0.00219477228391975	1.54065578195396	-0.0223371815428766	0.982399314448035	0.998492398815342	-5.48695144755495	-0.016859795331472
cg03239712	chr16	30593652	0.00749233456770407	2.05572502082569	0.0223365332192181	0.982399825208481	0.998492398815342	-5.48695146020359	-0.0264829660251137
cg04834572	chr10	76868766	0.00225118691521304	0.0886626581987621	0.0223364152497719	0.982399918146826	0.998492398815342	-5.4869514625051	0.00104279439809052
cg08981478	chr16	17479549	-0.00306592761056161	2.65324071229312	-0.0223344704479619	0.982401450294947	0.998492398815342	-5.48695150044532	0.00440884497912353
cg16925900	chr1	156182601	-0.00206170619978009	-3.56503118756799	-0.0223341162431812	0.982401729343537	0.998492398815342	-5.48695150735497	0.00298853322632939
cg22700215	chr3	47952841	-0.00556246630397306	0.0720884157341492	-0.0223321905820256	0.982403246412404	0.998492398815342	-5.48695154491792	0.0289137279759039
cg09931724	chr1	86933750	-0.00333643305452529	0.357848489872673	-0.0223321485574599	0.982403279520078	0.998492398815342	-5.48695154573764	-0.0013479078856059
cg06033659	chr20	61447661	0.00288177569348592	-3.4155931792348	0.0223292944579266	0.982405528028742	0.998492398815342	-5.48695160140513	-0.0132747252797206
cg18884271	chr12	65641969	-0.00283421540692644	0.489541079637155	-0.0223286611254774	0.982406026978951	0.998492398815342	-5.48695161375694	-0.0610890170857952
cg25192173	chr12	133310556	0.00199873651883227	3.26623274465887	0.0223248346526174	0.982409041540314	0.998492398815342	-5.48695168837671	-0.018699598074988
cg06285575	chr16	31888794	0.0022224193932226	1.00980866164163	0.0223217140582275	0.982411499998636	0.998492398815342	-5.48695174922172	0.0305403689514058
cg02300147	chr17	77093524	-0.00260746548594004	-0.830856535899173	-0.022320792591854	0.982412225945842	0.998492398815342	-5.48695176718675	-0.0077101051611167
cg19238415	chr11	32916120	-0.00356082163898401	-1.5956166947779	-0.0223205728488386	0.982412399063207	0.998492398815342	-5.48695177147078	0.0605541907705407
cg06057750	chr16	2731600	0.00403351205037344	0.610736304249539	0.022318501393254	0.982414030991945	0.998492398815342	-5.48695181185304	-0.0224989386780601
cg05516537	chr13	114239958	0.00270312855658614	-2.71128814652592	0.0223175242965173	0.982414800765777	0.998492398815342	-5.48695183089988	0.00948790097761726
cg11083276	chr6	24911313	-0.00289380851946615	-3.22017202928666	-0.0223166253306182	0.982415508986789	0.998492398815342	-5.48695184842295	0.00335390521761948
cg23993660	chr1	20959826	0.00200765808276753	-3.38567212687491	0.0223146366533012	0.982417075701511	0.998492398815342	-5.4869518871847	0.00573754012672938
cg07749194	chr14	24665083	-0.0016151216966973	-3.10652781868551	-0.0223136781931035	0.98241783079322	0.998492398815342	-5.48695190586502	0.000813535112921746
cg24622544	chr12	121021673	-0.00480886266867177	-2.81131683855982	-0.0223134283082722	0.982418027656864	0.998492398815342	-5.48695191073513	0.00855708911433688
cg08784950	chr7	158598854	0.00225566379136146	3.37877620489232	0.0223090093870658	0.982421508960527	0.998492398815342	-5.48695199684826	-0.0208461214087832
cg20780708	chr1	53662814	-0.00263857222467129	-3.56619313200207	-0.0223089952102256	0.982421520129291	0.998492398815342	-5.4869519971245	-0.000813421473851286
cg21064505	chr6	169902441	-0.00215073398175107	2.0093236356606	-0.0223072275329014	0.982422912736605	0.998492398815342	-5.48695203156707	-0.0330458695625911
cg18282441	chr2	235080382	-0.00250475318172662	2.01111571254265	-0.02230626944436	0.982423667535648	0.998492398815342	-5.48695205023395	0.0195473336267381
cg09440298	chr17	68164821	-0.0054119594175533	-1.19754491533045	-0.0223051068672546	0.982424583434409	0.998492398815342	-5.4869520728839	0.0585518546769543
cg24083720	chr2	124445420	0.00401494032199979	0.817379026902386	0.0222992390667958	0.982429206191549	0.998492398815342	-5.48695218718551	0.0438928462351503
cg13875673	chr17	58041711	-0.00261827925588886	-4.01033036090153	-0.0222988318901979	0.982429526972509	0.998492398815342	-5.48695219511598	0.00756183687566206
cg21960303	chr6	170353177	-0.00272128079920688	0.949628668742754	-0.0222984886303956	0.982429797398683	0.998492398815342	-5.48695220180144	0.00224485623648862
cg25440893	chr15	35091802	-0.00346536917390283	-1.82430091091117	-0.0222982034131699	0.982430022097886	0.998492398815342	-5.48695220735637	0.0371684734617066
cg01556466	chr7	31146260	0.00227292673743077	-1.87646035255507	0.0222978925585794	0.982430266994662	0.998492398815342	-5.48695221341053	-0.00722526627135558
cg05399360	chr6	31466003	-0.00341076180002247	-2.12703236624153	-0.0222978706823478	0.982430284229147	0.998492398815342	-5.48695221383659	-0.0101974817009499
cg22895420	chr17	47957897	-0.00206917090821481	-3.86620604089394	-0.0222967412441295	0.982431174020683	0.998492398815342	-5.48695223583264	-0.000479518166578152
cg08278937	chr15	44092345	-0.00152370301173767	1.89984234122088	-0.0222958170209204	0.982431902140198	0.998492398815342	-5.48695225383125	-0.0342917002102605
cg13617753	chr19	58096512	-0.00187511645134194	-0.130805628083675	-0.0222950376584543	0.982432516135851	0.998492398815342	-5.48695226900822	0.014420876747395
cg21166330	chr19	55874335	0.00203095236432265	0.659971681827611	0.0222948951678202	0.982432628392516	0.998492398815342	-5.48695227178297	-0.032292208576156
cg05413957	chr7	6547591	0.00219044427490008	0.744666761143467	0.0222933229439776	0.982433867018542	0.998492398815342	-5.48695230239797	-0.00910008164437726
cg13311509	chr17	1613851	-0.00201543576598358	-3.36988931365633	-0.0222903493146869	0.982436209696937	0.998492499040032	-5.48695236029583	-0.00317673536227349
cg01911468	chr1	236768193	0.00265741260149102	-2.88687911835111	0.0222797079352764	0.982444593167494	0.998494577931672	-5.48695256742486	0.0115045529968005
cg12630082	chr2	42275740	-0.00458499404657563	-4.07519713998362	-0.0222792821264734	0.98244492862739	0.998494577931672	-5.48695257571096	0.00496036947906205
cg20527831	chr12	131272906	-0.00660771686229083	2.18770560882972	-0.0222768900248073	0.982446813168516	0.998494577931672	-5.48695262225749	-0.0396246151444744
cg18865796	chr19	11457210	-0.00260675673306138	-2.82992491752328	-0.0222754864967356	0.982447918893465	0.998494577931672	-5.48695264956562	0.003851204584776
cg14214685	chr1	26799841	0.00231633672703588	-3.79699089369966	0.022273510638944	0.98244947551024	0.998494577931672	-5.48695268800651	0.00227232264385699
cg21263890	chr20	42839731	-0.00316879670324553	-3.79942368236033	-0.0222595115992575	0.982460504210874	0.998498561374906	-5.48695296026429	-0.00115037773039887
cg01438090	chr11	30502936	-0.00267687868863442	-0.5769313738635	-0.0222584083176291	0.982461373396562	0.998498561374906	-5.48695298171398	0.0213016306052631
cg23603891	chr1	6479628	-0.00159467614534386	-0.519127736265007	-0.0222538740075945	0.982464945610171	0.998498561374906	-5.48695306985762	0.00895886538277441
cg13853035	chr9	135868094	-0.00270268557343497	0.0124301868651154	-0.0222531860670056	0.982465487582569	0.998498561374906	-5.4869530832291	-0.00798908603586307
cg21874213	chr5	139229292	-0.00140972741449975	-0.543778935317311	-0.0222507171027102	0.982467432678659	0.998498561374906	-5.48695313121491	0.0175652790863441
cg17875957	chr1	46806823	-0.00274136676964031	-3.79380041447169	-0.0222450689816995	0.982471882374086	0.998498561374906	-5.48695324096952	-0.0053894483047866
cg14500300	chr9	211689	-0.00235361473425481	1.81283408448313	-0.0222367664566479	0.982478423259754	0.998498561374906	-5.48695340225408	0.0535063878253139
cg17956832	chr17	45893828	-0.00150586417406671	-0.30080076346604	-0.0222311740851046	0.982482829036139	0.998498561374906	-5.48695351085736	0.00579178708014755
cg24508105	chr20	2857557	-0.00216020211730035	2.92779555708572	-0.0222279309401012	0.982485384047556	0.998498561374906	-5.48695357382639	-0.00859343516133215
cg19752855	chr7	56183584	-0.00359187253935136	-2.06363778475469	-0.0222241396591042	0.982488370891197	0.998498561374906	-5.48695364742641	-0.0098181248017421
cg12113819	chr12	116716154	-0.00243426086064275	-1.46279393537646	-0.0222221961460869	0.982489902028005	0.998498561374906	-5.48695368515089	0.0243598407802572
cg22942940	chr12	125478005	-0.00246279675228976	-2.4181967777375	-0.0222195830523952	0.982491960673412	0.998498561374906	-5.48695373586705	0.0138985974904658
cg25078137	chr17	46698598	0.00275343139303504	-1.94421403648838	0.0222189378325114	0.982492468990051	0.998498561374906	-5.48695374838886	-0.0339781625239975
cg02884053	chr7	158902694	0.00330488682254458	2.55956598611994	0.0222162432248146	0.98249459185392	0.998498561374906	-5.48695380067932	-0.00149153721367634
cg21961707	chr1	77333860	0.00204737505864112	-3.73297831841347	0.0222117300603316	0.982498147412169	0.998498561374906	-5.48695388824574	-0.00525044552819237
cg14402530	chr18	71980382	0.00315984793830415	1.88150489488291	0.0222096142037147	0.982499814325054	0.998498561374906	-5.48695392929241	-0.00257815711784315
cg01964975	chr1	162346511	0.00282894984225629	1.52127499754849	0.0222073290106056	0.982501614644605	0.998498561374906	-5.48695397361973	-0.0299342651019521
cg00374078	chr16	87351569	-0.00133095573808772	-3.74932565399412	-0.0222028930159833	0.982505109407669	0.998498561374906	-5.48695405965448	0.00129974608959965
cg09319617	chr1	175565371	0.00289512518731504	1.07252225684849	0.0222023224288988	0.982505558927326	0.998498561374906	-5.48695407071959	0.00168043375244908
cg26159723	chr2	103236300	0.00337879873444696	-2.83247904995792	0.022200324035364	0.98250713330086	0.998498561374906	-5.48695410947121	0.00170717402195668
cg10414058	chr5	141017903	0.00196788408761192	-2.41342076150988	0.0221980948964553	0.982508889460201	0.998498561374906	-5.48695415269318	0.00340969501478655
cg20760676	chr3	99776071	0.00238113739399565	1.63427780656836	0.0221941112920755	0.982512027822069	0.998498561374906	-5.48695422992262	0.0120753682233575
cg04504006	chr6	75914030	0.00232099548811056	-0.622153769588664	0.0221856408799921	0.982518700980247	0.998498561374906	-5.48695439409095	0.0012633915443393
cg04718306	chr1	68151105	0.00197460609167187	-3.43467494695676	0.0221853008550005	0.982518968858689	0.998498561374906	-5.4869544006798	0.00347084097084412
cg04488111	chr1	154897518	-0.00217959032279136	1.78936757469445	-0.022181886103352	0.982521659067972	0.998498561374906	-5.48695446684368	-0.0188131776845201
cg25271404	chr15	34875138	0.00240642669221496	-2.55581006058647	0.0221801784577622	0.982523004385221	0.998498561374906	-5.48695449992703	0.00592407969453809
cg21274778	chr15	40331621	-0.00227851173065684	-4.13637676187853	-0.0221793325172781	0.982523670834024	0.998498561374906	-5.48695451631505	-0.00832328029477347
cg20671781	chr10	43626471	-0.0033180880969225	0.743126726380451	-0.0221782518020206	0.982524522243099	0.998498561374906	-5.48695453725035	0.025897369780254
cg08180934	chr12	16035177	-0.00190785974603156	-3.00080444195875	-0.022173550449923	0.982528226062476	0.998498561374906	-5.48695462831169	-0.0032864187543204
cg09867230	chr1	154972398	0.0025326613137649	-2.39925829352268	0.0221671428422639	0.982533274104824	0.998498561374906	-5.48695475239071	-0.0106798445978085
cg18564686	chr2	10169675	0.00331696914673291	-3.08703211750905	0.0221647342643855	0.982535171631174	0.998498561374906	-5.48695479902193	0.0128721203289571
cg25095814	chr2	202098016	0.00401932897107772	-3.24983119453498	0.0221622038663581	0.982537165130015	0.998498561374906	-5.4869548480062	0.0161916307418242
cg07659054	chr7	27134225	0.00371956657214388	-0.247057966716333	0.022159198308833	0.982539532969289	0.998498561374906	-5.48695490618148	0.0627623495402331
cg20984188	chr16	67185059	0.00262719012332202	-1.80495046122448	0.0221584003589535	0.982540161610442	0.998498561374906	-5.4869549216252	0.0217809947059407
cg26462488	chr3	122605348	-0.00205438578351673	1.79448004296584	-0.0221547480806044	0.982543038949795	0.998498561374906	-5.48695499230519	-0.0166874719207979
cg01909705	chr12	6337308	0.00171968574817856	2.35908237087558	0.0221540980201392	0.98254355108071	0.998498561374906	-5.48695500488413	-0.0261615354307201
ch.15.920727F	chr15	63902777	0.00269066259201694	-2.37822385164568	0.0221508717775941	0.982546092780611	0.998498561374906	-5.48695506730783	0.0238377345160578
cg08888510	chr16	85305826	0.00204517678050822	-0.278934307069729	0.0221473984296542	0.982548829155413	0.998498561374906	-5.48695513450253	-0.00861188774204746
cg00465337	chr10	15145341	0.0023412839781381	1.84775752202981	0.0221421701663988	0.982552948088939	0.998498561374906	-5.48695523562762	-0.0218189345082302
cg16046616	chr19	38210913	-0.00260030860138154	-2.69938564676683	-0.0221388717414917	0.982555546656306	0.998498561374906	-5.48695529941349	-0.016874220215965
cg18105361	chr5	135536668	-0.00300487526290955	-2.42152091710213	-0.0221377109991171	0.982556461113205	0.998498561374906	-5.48695532185798	0.0106979280568576
cg23319285	chr10	101287752	-0.00434960540225167	-2.35841497882428	-0.0221375403935346	0.98255659551982	0.998498561374906	-5.48695532515677	-0.0128538459892608
cg10090116	chr17	73630199	0.00198191923294131	-2.57348964318161	0.022132209918831	0.982560794978598	0.998498561374906	-5.4869554282127	0.0146918835304597
cg01357233	chr10	50123030	0.00198510380299048	-1.01295540894865	0.0221299157371539	0.982562602382774	0.998498561374906	-5.48695547255928	0.0041034529110649
cg08411068	chr19	12624565	-0.0031497770615451	0.29192073076733	-0.0221265349487984	0.982565265838529	0.998498561374906	-5.4869555379016	0.00287037374051824
cg19928336	chr7	105029485	0.00278593793226508	-3.14126051409396	0.0221214009732861	0.982569310492185	0.998498561374906	-5.48695563710964	0.00936187743282973
cg18810919	chr3	119361179	-0.0019757345600291	2.2925592944888	-0.022119651943399	0.982570688414747	0.998498561374906	-5.48695567090233	0.00510357808942596
cg02824202	chr18	6729810	-0.0026920945994938	-3.80453595795646	-0.022117781352371	0.982572162105797	0.998498561374906	-5.48695570704072	0.000874464512789719
cg02336802	chr4	113631221	0.00362938422311106	0.190298996650835	0.0221153101107821	0.98257410900212	0.998498561374906	-5.48695575477853	0.00209663429208784
cg10033488	chr16	87638380	-0.00259713384764628	-2.42598236338835	-0.0221147938722525	0.982574515705752	0.998498561374906	-5.48695576475021	-0.0253416833258114
cg18174222	chr1	165696598	-0.00204219653905518	2.8908191446408	-0.0221119229540054	0.982576777475956	0.998498561374906	-5.48695582020073	-0.0188638001690007
cg14717170	chr3	164914471	-0.00365146396219952	-2.07935217641481	-0.0221071956573557	0.982580501740714	0.998498561374906	-5.48695591149068	0.0311280189592733
cg09719750	chr4	40178593	-0.00181112737701729	0.262258928514562	-0.022107152263497	0.98258053592732	0.998498561374906	-5.48695591232858	0.0238173959698953
cg11402303	chr8	145651541	0.00142356713454642	1.54777116802131	0.0221047852651638	0.982582400699062	0.998498561374906	-5.48695595803083	-0.0102177342145716
cg17504203	chr16	89894813	-0.00162672645861045	-0.0389756159684706	-0.0221029641345221	0.982583835424671	0.998498561374906	-5.48695599319008	-0.0402845475671014
cg03576787	chr11	32112632	-0.00336053035885589	-3.28715902326771	-0.0221027071813124	0.982584037857902	0.998498561374906	-5.48695599815065	-0.00326851869314021
cg05800983	chr6	34102530	-0.00263595511962032	0.436134829880568	-0.0220978213019439	0.982587887058326	0.998498561374906	-5.48695609246337	-0.0171427146630966
cg09363424	chr13	27829014	0.0022499860837601	1.96822110534357	0.0220956499503152	0.982589597695791	0.998498561374906	-5.48695613437054	0.00374295959271376
cg11199676	chr6	156886090	0.00205383659080457	3.12989261620912	0.0220919367597166	0.982592523027321	0.998498561374906	-5.48695620602572	-0.00891461623911116
cg06547959	chr18	34973990	0.00170181624482018	-3.5898992647268	0.022091916184916	0.982592539236593	0.998498561374906	-5.48695620642273	0.00152564851125891
cg23892310	chr17	80816702	0.00378625631220958	-1.87259576637424	0.0220911024431267	0.982593180319936	0.998498561374906	-5.48695622212426	-0.0744432543906693
cg00866399	chr2	73148052	-0.00168887115046462	-3.55291378282908	-0.0220883677285392	0.982595334787193	0.998498561374906	-5.48695627488764	-0.00237365092565653
cg01003815	chr9	5184060	0.00256570356939331	1.92752594044309	0.0220878885161246	0.982595712321104	0.998498561374906	-5.48695628413286	0.0334898150408134
cg06976003	chr16	4897242	0.00477728940754484	-3.99230106433233	0.0220838379445399	0.98259890344923	0.998498561374906	-5.48695636227058	-0.0106723117575285
cg06015993	chr4	54755599	-0.00205171336571011	0.155573808315177	-0.0220806298960267	0.982601430819623	0.998498561374906	-5.48695642414541	0.0362774730030699
cg18430314	chr19	19774551	-0.00144303958783588	-3.51821086686287	-0.022080536789512	0.982601504170963	0.998498561374906	-5.48695642594105	0.0031265071451012
cg16977735	chr10	530714	-0.00267134421546704	2.06994787798835	-0.0220767139129535	0.982604515916515	0.998498634865943	-5.48695649966225	-0.0078697658195227
cg11992621	chr2	172960519	-0.00258876125417828	-3.60592049733315	-0.0220736020885384	0.982606967479873	0.998498634865943	-5.48695655966194	-0.00453933990393809
cg08254353	chr17	31254670	-0.00208216835613123	-0.261536199327699	-0.0220698842720433	0.982609896457282	0.998498634865943	-5.48695663133479	0.033896350373353
cg25309811	chr6	99963462	-0.00180153867398215	-3.598461306855	-0.0220625503670318	0.982615674269306	0.998498634865943	-5.48695677268396	-0.000279952837927894
cg05402793	chr2	149633660	-0.0016588091487516	-0.655052207593014	-0.0220616557431847	0.982616379073759	0.998498634865943	-5.48695678992318	0.0280882549918575
cg11223864	chr7	100271323	-0.00173385844081823	-3.72969091065011	-0.0220606848257595	0.982617143983997	0.998498634865943	-5.48695680863176	0.000162314506903849
cg25266888	chr11	2482594	-0.00165285308130007	-1.26304320316249	-0.0220605057705481	0.982617285047658	0.998498634865943	-5.48695681208188	0.0430921221107124
cg20810396	chr13	53779590	0.00303276517527542	-1.0702332801334	0.0220475794515053	0.982627468689596	0.998499288622385	-5.48695706107835	-0.0066385431537011
cg18357048	chr6	125684780	-0.00250106725949832	-2.8050884125848	-0.022045783358717	0.982628883691725	0.998499288622385	-5.48695709566449	0.00866965810642728
cg22842836	chr17	7141561	-0.00305660489087934	-2.58209358230467	-0.0220454456980616	0.982629149708359	0.998499288622385	-5.48695710216628	-0.0028201401351638
cg26135388	chr10	130831162	-0.00375196552210615	-2.05642725651624	-0.022040036851314	0.982633410919366	0.998499288622385	-5.48695720630216	0.00391830957110031
cg10499974	chr3	46244099	-0.00308464793148823	2.86635041806978	-0.0220391889064143	0.98263407894946	0.998499288622385	-5.48695722262523	0.0178736412736011
cg01784909	chr11	31269140	-0.00338972051834614	1.82243906246446	-0.0220367362280155	0.982636011224829	0.998499288622385	-5.48695726983611	9.90628761020629e-05
cg27062284	chr1	192778258	-0.00188146730119971	-3.1528552980145	-0.0220352086709074	0.982637214668832	0.998499288622385	-5.48695729923696	0.00269421176405081
cg26893134	chr6	116381904	0.00266910875190029	-2.70312992345535	0.0220348173202382	0.982637522983738	0.998499288622385	-5.48695730676894	-0.000223301692135441
cg08545593	chr20	57582856	0.00266876793973698	0.774520004612478	0.0220340529985483	0.982638125133656	0.998499288622385	-5.4869573214788	-0.0228162339485478
cg04144394	chr5	3594178	-0.00260826696408245	0.474062670318033	-0.0220292238205977	0.982641929669536	0.998499733727553	-5.48695741440756	0.00888831007022017
cg10612282	chr12	123479583	-0.00152295422774677	1.17155834994664	-0.0220252619350196	0.982645050933139	0.998499733727553	-5.48695749063164	-0.00747252935471432
cg18047159	chr8	122651370	0.00231124560027318	0.331306534411349	0.0220243818689056	0.982645744269286	0.998499733727553	-5.48695750756167	0.0197246995240765
cg01682784	chr12	131142360	0.00232165248245389	-0.168306790424048	0.0220146464540631	0.982653414051978	0.998499733727553	-5.48695769479896	-0.0172112110130722
cg08571905	chr16	66669578	-0.00307260133019721	2.73383906564315	-0.0220140846700119	0.982653856638368	0.998499733727553	-5.486957705601	0.000172745466713198
cg02187844	chr8	315418	0.00248927421288705	-1.69587850737311	0.0220140631985598	0.982653873554072	0.998499733727553	-5.48695770601385	0.00389170812945547
cg24830524	chr2	238249152	-0.00302854131972401	1.34586333071972	-0.0220110619897668	0.982656237975447	0.998499733727553	-5.48695776371666	-0.0118841519670926
cg23464698	chr14	23822265	-0.00191479877539862	-3.29291588217028	-0.0220078542086538	0.982658765139433	0.998499733727553	-5.48695782538244	0.00601244370745517
cg09518518	chr1	12703968	0.00200224783526152	1.511975596592	0.0220042816057537	0.982661579718662	0.998499733727553	-5.48695789405091	0.00326379131072396
cg24775832	chr6	75953667	-0.00303038836497176	-3.41097372891729	-0.0220027945285083	0.982662751272593	0.998499733727553	-5.48695792263052	0.00741635336798735
cg00234294	chr7	100731366	-0.0024351992052274	2.94987187061147	-0.0220021639350592	0.982663248068744	0.998499733727553	-5.48695793474908	-0.00339174284372457
cg00349404	chr10	106100036	0.00210459982292362	0.339786119729036	0.0219971628240537	0.982667188060295	0.998501456964394	-5.48695803084671	0.0777674770900136
cg25147842	chr4	2244338	0.00431324610782396	-4.62207092343177	0.0219936561381591	0.982669950709262	0.998501983882329	-5.48695809821556	-0.00124456771981275
cg22283148	chr4	147097443	-0.00231782250966211	-3.41792011686519	-0.0219868830998172	0.982675286667532	0.998504396162145	-5.48695822830566	0.00318152363004091
cg07805724	chr3	69062774	-0.00218312862284196	-3.73265662050249	-0.0219821339129907	0.982679028188665	0.998504396162145	-5.48695831949965	0.00216683578859196
cg15460584	chr4	8540687	0.00229042830464394	-1.63582030157309	0.0219805011448695	0.982680314521906	0.998504396162145	-5.48695835084755	0.0084954741858862
cg19468925	chr22	19466859	-0.00172559955975238	-4.2572462199563	-0.0219740089650495	0.982685429214789	0.998504396162145	-5.48695847546939	-0.003335587585336
cg04257169	chr10	97890049	-0.00467420368452028	-3.23347281843785	-0.0219640185613032	0.982693299892754	0.998504396162145	-5.48695866717014	0.00601194385203385
cg06987132	chr12	132886453	0.002369813547701	0.365230691198272	0.0219606006366616	0.982695992615591	0.998504396162145	-5.48695873273493	0.0111682482902344
cg22256604	chr17	37793295	0.0029899302813082	-2.94877185359399	0.0219598050569318	0.982696619392374	0.998504396162145	-5.48695874799478	-0.00311634204631771
cg14730941	chr19	42580259	0.00332963964767257	-4.0325296621758	0.0219579044424724	0.982698116742054	0.998504396162145	-5.48695878444784	-0.000878916322208274
cg20742696	chr1	226129824	-0.0020549073459708	-0.769022190478032	-0.0219463904387521	0.982707187751886	0.998504396162145	-5.48695900521456	0.0443905557709963
cg15013761	chr17	25982249	0.00260390846004741	-1.88542900940113	0.0219366657726105	0.982714849080291	0.998504396162145	-5.48695919158275	0.00171293188269897
cg16823009	chr4	146823969	-0.00264663040885298	-1.61401025923277	-0.021935774647023	0.982715551130779	0.998504396162145	-5.48695920865658	-0.0486767793187242
cg07299819	chr1	153651009	-0.00220405339228126	-1.99429690570494	-0.0219298245694748	0.982720238747468	0.998504396162145	-5.48695932264138	0.00467712866206194
cg10207510	chr8	87243979	0.00297728373047111	1.69265186292548	0.0219290866777653	0.982720820076657	0.998504396162145	-5.48695933677492	-0.004171683922359
cg10507281	chr14	55230528	-0.00178416892572931	2.86172497659454	-0.0219272680133637	0.982722252865127	0.998504396162145	-5.48695937160747	-0.0173829085460082
cg03544474	chr3	126206070	0.00273197452182026	-2.06229001040449	0.0219266729510005	0.982722721669881	0.998504396162145	-5.48695938300397	-0.0234804721845009
cg27238866	chr6	31566558	0.0026254768008364	-3.63178884414255	0.0219246466199711	0.982724318063312	0.998504396162145	-5.48695942180947	0.00345172034935208
cg10070101	chr17	78963290	0.00581198141350327	-2.08746425391213	0.0219227390691973	0.982725820878803	0.998504396162145	-5.48695945833698	-0.0325673854733547
cg19791606	chr20	19869398	0.00176762285939185	1.38206409939437	0.0219211572292093	0.982727067091364	0.998504396162145	-5.48695948862507	0.0262056458871023
cg18900959	chr11	1087826	-0.00238068530441615	0.0142704349344239	-0.0219208798830967	0.982727285591478	0.998504396162145	-5.4869594939353	-0.0110068202252453
cg19712198	chr12	113229374	-0.00227844544590077	-3.61747183994961	-0.0219185225626991	0.98272914274673	0.998504396162145	-5.48695953906719	0.000249451629237785
cg05721376	chr21	40823279	0.0025807088038221	-0.367323909809117	0.0219157149890973	0.982731354622712	0.998504396162145	-5.48695959281303	-0.0365014792811852
cg15522984	chr1	182991683	-0.00185092690129678	-3.77696766967888	-0.0219156606319161	0.982731397446646	0.998504396162145	-5.48695959385353	0.00550799044597172
cg21388029	chr2	102003306	-0.0026717831701251	-3.00954829493406	-0.0219146527759811	0.982732191460536	0.998504396162145	-5.48695961314536	0.00333432339663979
cg11424665	chr3	129158811	0.0015526576467687	-1.18406237080598	0.0219127778871073	0.982733668544517	0.998504396162145	-5.48695964903109	0.00903773163582355
cg25148758	chr1	96881853	-0.0029194582531216	0.28867212108043	-0.0219107324876015	0.982735279961078	0.998504396162145	-5.48695968817693	0.0477221728437646
cg10153349	chr11	13983893	0.00231713977704286	-1.54595495095862	0.0219074213612868	0.982737888548835	0.998504396162145	-5.48695975153911	0.0278973417178514
cg25293806	chr19	55889387	-0.00406659139020713	-1.65959632997128	-0.0219061572770714	0.982738884425908	0.998504396162145	-5.48695977572627	0.0170613738554063
cg06596711	chr19	19148759	-0.0024345006481991	1.71653598539245	-0.021905935826407	0.982739058890267	0.998504396162145	-5.4869597799634	-0.0273171686980612
cg02835977	chr1	37782729	-0.00194456867254566	-1.94167796476196	-0.0219046457803872	0.982740075220732	0.998504396162145	-5.48695980464563	-0.0256894683591464
cg14240768	chr2	3622594	0.00307544987958464	-3.29836633258796	0.0219033794271208	0.982741072885483	0.998504396162145	-5.48695982887315	-0.00234398443830483
cg17985608	chr4	184425286	-0.00172240385771443	-3.05376918773231	-0.0219019508378558	0.982742198363844	0.998504396162145	-5.48695985620283	-0.00209947405627925
cg11794356	chr12	55725991	-0.00208670943423196	-2.57174772582778	-0.0218961529410298	0.982746766092382	0.998504396162145	-5.48695996710144	0.0256280805301531
cg17960442	chr5	110559581	0.00198381930731719	-3.01029001450056	0.0218930560462803	0.982749205903989	0.998504396162145	-5.4869600263249	0.00719672068442961
cg23915699	chr1	44063744	0.00212495271004849	2.56251722440442	0.0218908638478284	0.982750932973194	0.998504396162145	-5.48696006824235	-0.00969411541587795
cg11056766	chr11	1230072	0.00310455452500725	-0.188715552646931	0.0218900123812812	0.982751603780029	0.998504396162145	-5.48696008452227	0.0170776938548645
cg18100079	chr8	98640309	0.0016453400516947	0.0181559276726633	0.0218840200396804	0.982756324698344	0.998504396162145	-5.4869601990771	0.01513009330764
cg10398418	chr10	11312015	-0.0027380416109121	-1.00239963432476	-0.0218825706664549	0.982757466551336	0.998504396162145	-5.48696022677988	-0.0211970408732625
cg00668685	chr12	56624552	-0.00201016248757065	0.750599459402935	-0.0218819701193637	0.98275793967758	0.998504396162145	-5.48696023825797	-0.0136751817952431
cg02021529	chr5	112721426	-0.00350455190135588	-1.28507210123441	-0.0218795524974739	0.982759844341542	0.998504396162145	-5.48696028446213	-0.0193993463039144
cg10724867	chr7	27218867	0.0021753297006479	1.36629122499071	0.0218698045008092	0.982767524062107	0.998507990511764	-5.4869604707083	0.0476486786669602
cg23920016	chr1	162106832	0.00260779586309001	-1.85390685091708	0.021866603103631	0.982770046204887	0.998507990511764	-5.48696053185641	-0.00163182617944357
cg27641628	chr7	134833031	-0.00299918954062149	-2.91752440119191	-0.0218643931228152	0.982771787284545	0.998507990511764	-5.4869605740628	0.0164345961939052
cg01053273	chr20	654458	-0.00150792362428405	-2.91758933184836	-0.0218605617139492	0.982774805767082	0.998507990511764	-5.48696064722524	-0.00500836734195305
cg02012594	chr13	20133515	-0.00183936869454303	1.08639313423015	-0.0218594738068455	0.982775662848353	0.998507990511764	-5.48696066799697	-0.032680335282305
cg00515905	chr1	110306507	0.00237248014149954	2.00048638680641	0.0218579712296508	0.98277684661745	0.998507990511764	-5.48696069668442	-0.0135529364884612
cg04024481	chr13	113752435	-0.0025127204752684	-2.12868123456452	-0.0218527163261147	0.982780986566411	0.998509867978471	-5.48696079699638	-0.0189403874958929
cg13915354	chr17	1957671	0.00220254600684679	-2.82123546869397	0.0218440170706283	0.982787840066048	0.998509867978471	-5.48696096300528	0.00346708375624492
cg13445608	chr17	79371580	0.00366760838382316	-0.0428371376346177	0.0218438074203888	0.982788005233974	0.998509867978471	-5.48696096700525	0.0189475419560176
cg22013055	chr2	47054833	0.00245281140878074	0.52451989388268	0.0218414069106468	0.982789896418207	0.998509867978471	-5.48696101280238	0.0330313106449645
cg08875451	chr10	11322268	0.003669237394765	0.672811245449308	0.0218372008796585	0.982793210039458	0.998509867978471	-5.48696109303327	-0.0299514754932673
cg02527528	chr16	66907095	0.00196720134717073	-3.35728491387117	0.0218358253886161	0.982794293687356	0.998509867978471	-5.48696111926769	0.00518417014950533
cg03629497	chr8	114440908	-0.00356174952990218	-0.65375537678655	-0.0218230629726982	0.982804348254777	0.998509867978471	-5.48696136260344	0.0143332977252708
cg24849736	chr1	201084428	0.0032109964508762	0.556027570600271	0.0218213052489705	0.982805733036059	0.998509867978471	-5.4869613961061	0.00981672160292291
cg10185099	chr20	23031246	-0.00290903958995884	-2.4497058852825	-0.0218194150815855	0.982807222160021	0.998509867978471	-5.48696143213015	-0.0218589968114434
cg12438044	chr5	81276552	0.00208064148616946	1.69776963003757	0.021818924675532	0.982807608514919	0.998509867978471	-5.48696144147612	-0.00598892309148813
cg20465661	chr1	248551409	-0.00214018840745952	-0.615533391700305	-0.0218184973044473	0.982807945209199	0.998509867978471	-5.48696144962062	-0.0164616317228258
cg01753731	chr4	903032	0.00269085064080796	3.47422558218218	0.0218180441878739	0.982808302186462	0.998509867978471	-5.48696145825559	-0.00145921478230115
cg17558268	chr3	171892491	-0.00327689323629435	1.99314223313711	-0.0218169673880437	0.982809150517963	0.998509867978471	-5.48696147877526	0.0195731287465392
cg25178399	chr21	19191630	0.00281172736183158	-3.5539018486289	0.0218157470024338	0.98281011197018	0.998509867978471	-5.4869615020299	0.00251228221465132
cg07381391	chr19	389308	0.00259589685925622	-0.266482937288486	0.0218079751031098	0.982816234879644	0.998511305886335	-5.48696165009417	-0.0216612452663451
cg26065057	chr18	74961000	-0.00515458276791853	-1.77410911323642	-0.0218028169652514	0.982820298598753	0.998511305886335	-5.48696174833394	-0.00888205901735645
cg10518572	chr11	65560635	0.00250698832002592	0.249235069896729	0.0218011589673985	0.982821604813954	0.998511305886335	-5.48696177990654	-0.028341068616033
cg01656133	chr11	17566772	-0.00217165493403423	2.91417809908351	-0.0218001773089435	0.982822378190851	0.998511305886335	-5.48696179859875	-0.0112548133818979
ch.17.1711350R	chr17	64569031	0.00297406058913927	-2.37531739572671	0.0217990466370568	0.982823268964554	0.998511305886335	-5.48696182012735	0.00817277799341973
cg15213990	chr10	111967319	-0.00289615589352962	-3.7402317353823	-0.0217968596691285	0.982824991916735	0.998511305886335	-5.48696186176522	9.84849452997372e-05
cg03513874	chr2	198303466	-0.00192050042353378	-0.0682412850846131	-0.0217912164598149	0.982829437789278	0.998512893496714	-5.48696196918747	0.0352343036384021
cg25282083	chr12	56992955	-0.00226224659935146	2.79175131045008	-0.02178387492709	0.982835221647682	0.998512893496714	-5.48696210889682	-0.00855285985923904
cg00734567	chr1	86172782	-0.00187624260206114	-0.383607006061924	-0.0217825594556742	0.98283625801181	0.998512893496714	-5.48696213392526	0.0582519594498929
cg02760939	chr17	41985144	-0.0017787287965228	-3.34910764050047	-0.021780970371598	0.982837509935468	0.998512893496714	-5.48696216415751	0.00619444205736715
cg18424850	chr10	132945786	-0.00264631948955765	-1.01127507888928	-0.0217798987012806	0.982838354226519	0.998512893496714	-5.48696218454473	0.0261123196583717
cg06822689	chr3	141516291	0.00323368829795092	-2.66039965937207	0.0217755669583085	0.982841766891769	0.998512893496714	-5.48696226694066	0.0115779202052581
cg05780294	chr7	128312789	-0.00226125887251952	-0.491829001191061	-0.0217749367764468	0.982842263366255	0.998512893496714	-5.48696227892625	-0.0236436672620968
cg15423613	chr7	66093349	-0.00164355208980255	-4.97729361805431	-0.0217719061214295	0.982844650999166	0.998513039306195	-5.48696233656222	-0.00191343002649138
cg07766779	chr6	149887504	-0.00226034019416562	-1.96937821318323	-0.0217658454292992	0.982849425778682	0.998513362918425	-5.48696245179835	0.00905120273084786
cg12601059	chr13	41976953	0.0025122195915605	-1.75700441546246	0.0217642285486441	0.982850699601728	0.998513362918425	-5.4869624825358	0.0263576026761969
cg23645831	chr1	15944060	-0.00275824710157741	-2.54653750703868	-0.0217629563550966	0.982851701870824	0.998513362918425	-5.48696250671902	0.0073075403693306
cg10310310	chr7	157367150	0.00367990903360702	-0.800808040382777	0.0217593971756148	0.982854505890548	0.998513931746439	-5.48696257436823	-0.0306427536710416
cg12841873	chr6	33423165	0.00225332506074345	0.0115515484016692	0.0217523298450378	0.982860073729102	0.998517274057347	-5.48696270866394	-0.00620825114557705
cg06173509	chr7	3084077	0.00257599723792473	1.02866533787798	0.0217416292706644	0.982868503939347	0.998517274057347	-5.48696291191672	-0.012699160839986
cg01101020	chr12	132562425	-0.00181317318893607	2.19072014840682	-0.021739213579424	0.98287040708841	0.998517274057347	-5.48696295778789	-0.0132904554589365
cg09050775	chr12	46762708	-0.00287670078919052	2.44730271690139	-0.021736288729978	0.982872711366675	0.998517274057347	-5.48696301332057	0.0090593954913798
cg25587662	chr18	10525447	0.00248597080307046	0.605419756070585	0.021735029186434	0.982873703670383	0.998517274057347	-5.4869630372326	-0.0053228459900353
cg08050305	chr14	23982478	-0.00209974521190318	0.401377043145808	-0.0217325871161008	0.982875627601923	0.998517274057347	-5.48696308359057	-0.00975718512145873
cg18065195	chr2	202817042	0.003573717580341	-1.92908081155106	0.0217299003198519	0.98287774433553	0.998517274057347	-5.48696313458818	0.0281364609785499
cg14555604	chr13	113538109	-0.00277712667054515	0.601381995710709	-0.0217268372331664	0.982880157521479	0.998517274057347	-5.48696319272039	-0.0502544206193615
cg07314409	chr3	193532456	0.00211593045088956	1.29802684220351	0.0217268316071385	0.982880161953823	0.998517274057347	-5.48696319282716	-0.0185758603769387
cg14809191	chr6	1311825	0.00160608437399081	-3.30163970510698	0.0217267363530675	0.982880236997665	0.998517274057347	-5.48696319463479	-0.00393068638757621
cg03558338	chr9	36400111	0.00250270618145019	-3.46971666157407	0.0217213682763078	0.98288446612012	0.998519290634103	-5.48696329649159	-0.00581431049155122
cg05756181	chr2	202645953	0.0015977738285698	-3.12330530802069	0.0217108434377928	0.982892757886605	0.998523438484533	-5.48696349612254	-0.00378676105664782
cg16098955	chr2	55172992	0.00175414570546148	0.139647633615379	0.0217035365815948	0.982898514436462	0.998523438484533	-5.48696363465918	0.011513596293789
cg02452460	chr10	2056700	0.00288777653225881	-0.2357553338741	0.0217027801107868	0.982899110405809	0.998523438484533	-5.48696364899907	0.0262237632510245
cg15751131	chr7	140090416	0.00228995225543967	1.54228182991082	0.021699533406774	0.982901668252246	0.998523438484533	-5.48696371053887	0.00465307759414935
cg17675712	chr2	166262886	0.0024688743757335	-0.736425232811833	0.021699265532383	0.982901879291374	0.998523438484533	-5.48696371561589	-0.0101871084276912
cg10713134	chr1	16303048	-0.00152883923275345	2.61211420899974	-0.0216963011676324	0.98290421470303	0.998523438484533	-5.48696377179534	-0.0133681772248594
cg12538435	chr7	150801757	0.00166857135741138	0.698724298905013	0.0216957101618941	0.982904680314337	0.998523438484533	-5.48696378299493	0.0113230142628128
cg22623133	chr7	27195960	-0.00354938021854682	-2.64184007627086	-0.021689117176444	0.982909874458193	0.998523438484533	-5.48696390791163	-0.00219867683674349
cg24698875	chr12	48152585	0.00222742783825964	-1.06451973504072	0.0216870853096496	0.982911475221541	0.998523438484533	-5.48696394640158	0.0224513534249209
cg20082547	chr20	2361564	-0.0038331223853373	1.3952255458542	-0.0216761875290494	0.982920060809126	0.998523438484533	-5.48696415277826	-0.0161848285652386
cg24428325	chr6	44529081	0.00295469985924286	0.335675394790265	0.0216626407780741	0.982930733335359	0.998523438484533	-5.48696440917521	0.0088939244905466
cg14310225	chr6	33125832	0.00331816175264133	-1.65121553882409	0.0216625929464842	0.982930771018489	0.998523438484533	-5.48696441008023	-0.0154893176807734
cg26260588	chr1	36023025	0.00583118700176945	-4.03574351697551	0.021662205002664	0.982931076652014	0.998523438484533	-5.48696441742039	0.000947921808839382
cg13334135	chr10	102986636	-0.00464147647030697	-1.5868841983175	-0.0216620334717968	0.982931211789066	0.998523438484533	-5.48696442066583	0.0430425446023988
cg25348504	chr12	111180878	0.0026940627505953	-4.28243444281525	0.0216618611607279	0.982931347540783	0.998523438484533	-5.48696442392601	-0.00309663843567701
cg11075148	chr6	31625404	0.0038129713901659	1.8343658954928	0.0216508556949816	0.982940017970835	0.998523438484533	-5.48696463209901	-0.0235952981898052
cg25884488	chr4	153601388	0.00221939179202089	-2.60513525849316	0.0216460783604798	0.982943781696334	0.998523438484533	-5.48696472243137	0.00925219810890779
cg22566906	chr12	52399713	-0.00178829454002031	-1.35099357129406	-0.0216418930964217	0.982947078971552	0.998523438484533	-5.48696480155217	-0.00425163700958558
cg00120210	chr15	85259593	-0.00269745534473843	-3.42617136719173	-0.0216381122632314	0.982950057624401	0.998523438484533	-5.48696487301421	0.00266310794993166
cg06298480	chr7	158804287	0.00178277640389974	1.4395672514553	0.0216353773893496	0.982952212239553	0.998523438484533	-5.48696492469865	0.0316691579425546
cg19896351	chr12	99035615	0.00259294328872392	1.25675282291337	0.0216296909153484	0.982956692213677	0.998523438484533	-5.48696503214236	-0.0112035717456469
cg10115873	chr22	41258407	-0.00222510522305478	2.44838146833082	-0.0216274106454398	0.982958488678605	0.998523438484533	-5.48696507521925	-0.0140528674762611
cg25487008	chr21	45559838	0.00140703181791258	0.273273480290286	0.0216261983202264	0.982959443784755	0.998523438484533	-5.48696509811959	0.0218277504048298
cg03167389	chr4	42154927	0.00321326783981233	0.314491882628453	0.021625742669921	0.982959802759733	0.998523438484533	-5.48696510672632	0.0391308890103133
cg21709257	chr2	55446669	0.00297274035860055	0.858823964393784	0.0216208273393557	0.98296367520483	0.998523438484533	-5.48696519955987	-0.00420407536013656
cg16487794	chr1	64936656	0.00523827132876117	-1.25402635489257	0.0216188804251525	0.982965209042452	0.998523438484533	-5.4869652363245	-0.00135937022614291
cg04436755	chr15	74218767	0.00403741937298273	-3.1551676551676	0.0216173677864666	0.982966400744794	0.998523438484533	-5.48696526488618	-0.00905560683179644
cg19923393	chr4	7252587	0.0037394069301654	0.553475496854438	0.0216170886897501	0.982966620625603	0.998523438484533	-5.48696527015588	-0.0231899153881187
cg23930114	chr14	93419209	-0.00239418483964514	2.30963000790556	-0.021616321001155	0.982967225433833	0.998523438484533	-5.48696528465044	-0.0274475946521235
cg25203916	chr1	26392876	0.00150255523519335	-1.40926106305605	0.0216143993540268	0.982968739365448	0.998523438484533	-5.48696532093039	-0.0119177136586353
cg11010561	chr4	155630610	0.00285706376239119	-2.36640885074043	0.0216123182184856	0.982970378946922	0.998523438484533	-5.48696536021779	0.00306664386233391
cg03747695	chr19	44716642	0.0024075229510625	-3.29169202846189	0.0216116417204793	0.982970911912513	0.998523438484533	-5.48696537298781	0.0149539106930467
cg08528735	chr3	184428879	0.00226930837350385	-2.08701032636267	0.021609046659064	0.982972956380463	0.998523438484533	-5.48696542197019	0.0195998308345347
cg18024904	chr17	80678370	0.00218747745327974	3.25056851828915	0.0216084710951723	0.982973409827139	0.998523438484533	-5.4869654328333	-0.00437646551039728
ch.15.825727F	chr15	59940044	0.00235140777614902	-2.07784379594726	0.0215991315245587	0.982980767824721	0.998523438484533	-5.48696560906648	0.00570938698457055
cg06871999	chr7	104460407	-0.00240768140637953	0.0524219080721819	-0.0215970866661262	0.982982378826551	0.998523438484533	-5.48696564764181	0.00470600825109657
cg11295113	chr11	71927938	0.00161218183250859	0.682548075466868	0.0215915671211605	0.982986727292761	0.998523438484533	-5.48696575174728	0.0254752562610441
cg16185840	chr19	56346743	0.00381599326565914	0.491868989013748	0.0215888073887421	0.982988901494507	0.998523438484533	-5.48696580378928	0.00843061608099449
cg16855355	chr4	185269126	-0.00264092337913688	0.673355609704225	-0.0215880193269184	0.982989522353779	0.998523438484533	-5.48696581864904	0.0218498838390691
cg02898122	chr1	95699846	-0.00317057225791769	-2.83131033642896	-0.0215827958431964	0.982993637574726	0.998523438484533	-5.48696591712974	-0.00332763108660691
cg24805875	chr6	117086941	-0.00159779403051154	-3.62339244069512	-0.021581958523487	0.982994297240962	0.998523438484533	-5.48696593291389	-0.00186861764402825
cg24290616	chr22	37099095	-0.00354084551699689	-2.59697742208154	-0.0215753983940586	0.982999465513247	0.998523438484533	-5.48696605655642	-0.000207931488855728
cg11157016	chr6	157528657	-0.00181497308969848	2.84344375862821	-0.0215703446404418	0.983003447016733	0.998523438484533	-5.48696615178178	-0.0142096814578617
cg00580077	chr8	110346002	0.00152731443771647	-3.35153194273348	0.0215652862143571	0.983007432201791	0.998523438484533	-5.48696624707286	0.00253377774527352
cg10808560	chr2	106500430	0.00232051694732905	1.78964474209496	0.0215644105964694	0.983008122040783	0.998523438484533	-5.48696626356555	0.0101273085180634
cg23081925	chr19	38397704	0.00261191973515352	-3.57280342876891	0.0215636249747787	0.983008740977986	0.998523438484533	-5.48696627836256	0.00539656891716897
cg05820396	chr11	111055240	-0.00172247408658126	-1.53548170094139	-0.0215595282400634	0.983011968513193	0.998523438484533	-5.48696635551488	0.0109149448453247
cg08740088	chr10	60532792	-0.00258852756464565	-0.574115160856129	-0.021554363060465	0.983016037802982	0.998523438484533	-5.48696645276795	0.0167523000884897
cg13252968	chr10	103604222	0.00178923448357483	0.410665817482707	0.0215503101822646	0.983019230787328	0.998523438484533	-5.48696652906163	-0.0198100512885996
cg04839207	chr1	210410327	0.00156706647563722	0.876303686194366	0.0215495853159323	0.983019801859751	0.998523438484533	-5.48696654270542	0.0239292742957274
cg23442209	chr10	102995987	-0.00244495067492583	-2.29864201641405	-0.0215417425628596	0.983025980627118	0.998523438484533	-5.48696669029615	0.0184981430446885
cg26153158	chr1	1875876	0.00310139388893606	-3.96445839468576	0.0215408814684909	0.983026659024393	0.998523438484533	-5.48696670649759	-0.00258803666887963
cg00058786	chr12	49365465	0.00226114026205693	-2.65486092869941	0.0215408422932543	0.983026689887879	0.998523438484533	-5.48696670723465	0.00563836814109209
cg06591145	chr16	87984424	-0.00150729101785929	-3.29955839602694	-0.0215399623350229	0.983027383146713	0.998523438484533	-5.48696672379031	0.00109556881319114
cg06949789	chr3	23958708	-0.00168783974621684	-3.80683548321125	-0.0215383385145198	0.98302866244373	0.998523438484533	-5.48696675433933	-0.0031395630910583
cg10123352	chr14	50234498	-0.00200454052735127	-3.7213953494903	-0.0215373157537273	0.98302946820697	0.998523438484533	-5.4869667735794	-0.000820105923630812
cg22780026	chr13	20235870	-0.00288728726900001	2.57473150003443	-0.0215357950767173	0.98303066624436	0.998523438484533	-5.48696680218453	-0.0189349049913209
cg23409699	chr11	368565	-0.00199704190488195	-2.20006078876693	-0.0215343442292653	0.983031809267857	0.998523438484533	-5.48696682947423	0.0262328060579171
ch.1.3571436F	chr1	182834544	-0.00249249955700987	-2.53526983193748	-0.0215312489042139	0.983034247862927	0.998523438484533	-5.48696688768956	0.0200630964130427
cg04215703	chr10	102826625	-0.00155698248857876	-3.52436919695184	-0.0215296661408642	0.983035494814069	0.998523438484533	-5.48696691745415	0.00419433157467372
cg01305705	chr4	24509982	0.0027424710372222	0.643263823916949	0.0215282768788341	0.983036589318773	0.998523438484533	-5.48696694357806	-0.00153630154150031
cg04440125	chr10	49813434	0.00230471291583372	-2.84683344950483	0.0215205937540129	0.983042642328891	0.998523438484533	-5.48696708802234	-0.00441010153764815
cg08740477	chr5	108084642	-0.00256264124294063	-2.51454905200889	-0.0215174512032626	0.983045118130633	0.998523438484533	-5.48696714708806	-0.00983000163208594
cg04865531	chr22	51159147	0.00646517090520277	-1.3095539795362	0.0215113674261731	0.983049911124822	0.998523438484533	-5.48696726141101	0.00373295727736661
cg20732690	chr21	47648911	-0.00181828670517191	-3.54257627609458	-0.021511068569493	0.983050146573691	0.998523438484533	-5.48696726702613	-0.00314117385119092
cg04933954	chr1	40974057	-0.00187069553519718	-3.27823207005482	-0.021510504645098	0.983050590851404	0.998523438484533	-5.4869672776213	0.0118381170684917
cg12564102	chr2	108086048	-0.00848479889844439	1.02728873268922	-0.0215099746803481	0.983051008374624	0.998523438484533	-5.48696728757817	0.00469326032852391
cg07586900	chr5	89770490	0.00286768137692919	-3.30961816004736	0.0215065325703742	0.983053720179339	0.998523438484533	-5.48696735224187	-0.00101654593868819
cg01948955	chr20	62512793	0.00182288366476408	2.34705945912563	0.0215040241305325	0.98305569640889	0.998523438484533	-5.48696739935907	-0.0421030532827449
cg06699428	chr7	128489452	0.00248572285326944	0.343013147137644	0.0215033650248614	0.983056215673546	0.998523438484533	-5.48696741173845	-0.0447324602688537
cg11158374	chr21	43771664	0.00195413885291433	-0.155743807980639	0.0215009583280359	0.98305811174681	0.998523438484533	-5.48696745693801	-0.0290439505496484
cg14146740	chr6	50818424	-0.00980641528339553	-0.288699777446936	-0.0215001979177468	0.983058710822546	0.998523438484533	-5.48696747121804	0.0442493317955837
cg24621982	chr3	85008061	0.0027349554136413	-3.29558627450164	0.0214924515600602	0.983064813653401	0.998523438484533	-5.48696761666092	0.00107662993704553
cg10118513	chr14	100632950	-0.00387862399675769	-3.03831419298863	-0.0214891052603192	0.983067449976779	0.998523438484533	-5.48696767947366	-0.00850646692082327
cg04541656	chr16	88923505	0.00135494599290038	-3.72344446837006	0.0214859494257926	0.983069936245671	0.998523438484533	-5.48696773870225	0.000241611122620847
cg00375250	chr9	127539738	0.00186352934140012	-2.77894775159388	0.0214847541085097	0.983070877955478	0.998523438484533	-5.48696776113365	0.00323625609676684
cg18131626	chr6	100037532	0.00153924576736487	1.63514648323092	0.021483237255454	0.983072072981654	0.998523438484533	-5.48696778959721	0.0144293285925066
cg09024126	chr4	16085603	-0.00521939155777015	-4.29490515534217	-0.0214828423230645	0.983072384122243	0.998523438484533	-5.48696779700775	-0.00419269263130926
cg18341512	chr5	2757023	-0.0016152277525531	-3.02020510606483	-0.0214810159812172	0.983073822973823	0.998523438484533	-5.48696783127553	0.00245694123982128
cg03330920	chr16	1610308	0.0016824178316799	0.832889101478286	0.0214798275248268	0.9830747592785	0.998523438484533	-5.48696785357307	-0.0277975438253395
cg23132254	chr6	18264719	0.00411860001385219	-4.37582010554003	0.0214772964809433	0.983076753317443	0.998523438484533	-5.48696790105579	0.00259542619859249
cg24913935	chr11	116643957	-0.00253873806151826	-4.10772323901915	-0.0214704164709903	0.98308217361431	0.998523438484533	-5.48696803009742	0.00055645160131023
cg12312338	chr6	33145571	0.00265452708248763	1.29676211883961	0.0214695934158827	0.9830828220441	0.998523438484533	-5.4869680455319	-0.0208528715146884
cg16721449	chr2	73052964	0.00271730753848668	-3.07708148639212	0.0214655052154103	0.983086042862603	0.998523438484533	-5.48696812218776	0.000822692993768706
cg21675115	chr13	78493564	-0.00330961939597716	-3.51837222407773	-0.0214639103208348	0.983087299372973	0.998523438484533	-5.4869681520889	-0.000608173917806876
cg25594119	chr18	11947571	-0.00258419740342115	-3.53787202740093	-0.0214602166313714	0.983090209383116	0.998523438484533	-5.48696822132979	-0.00191239971554522
cg08361172	chr3	65550383	-0.00246968744229317	2.52981497325675	-0.0214500912845646	0.983098186465864	0.998523438484533	-5.48696841107565	0.00144053028694946
cg12465412	chr1	233428450	0.00400780190340757	-1.05605931522986	0.0214476712328856	0.983100093062803	0.998523438484533	-5.48696845641341	0.0102554058207149
cg17542852	chr1	152332651	-0.00271407008080569	0.0842266019476198	-0.0214398408856945	0.983106262070611	0.998523438484533	-5.48696860307374	0.0570623489543089
cg10947480	chr8	28749097	-0.00175433101984199	-2.29793433175631	-0.0214325404364654	0.98311201360817	0.998523438484533	-5.48696873976098	0.0182612302218124
cg03146733	chr16	10775897	-0.00281009829965258	-0.874815125121839	-0.0214292535073294	0.983114603160955	0.998523438484533	-5.48696880128738	-0.00710407619090608
cg04674315	chr7	25897907	0.00182649042828589	1.93321121516928	0.0214231817940362	0.983119386660407	0.998523438484533	-5.48696891491595	0.055896421293782
cg26034408	chr8	66556453	-0.00199125004735617	-2.80178981715089	-0.0214230039247098	0.983119526791841	0.998523438484533	-5.48696891824419	0.0130753841313916
cg06924602	chr19	36017061	0.0022076479244152	-2.23528658740293	0.0214199525178141	0.983121930792831	0.998523438484533	-5.48696897533686	-0.0263149846498424
cg15399433	chr7	116503128	-0.00294045328704582	-4.03107992538754	-0.0214173237023008	0.983124001862248	0.998523438484533	-5.48696902451621	-0.00546747947113532
cg00318320	chr2	242498098	0.00211257014170894	-3.90212901625688	0.0214142901289687	0.983126391813662	0.998523438484533	-5.48696908126018	-0.00703280533519034
cg02431098	chr1	51425775	0.00134087533687154	-3.56490965975326	0.021410050737561	0.983129731749509	0.998523438484533	-5.48696916054591	0.00181191998137201
cg03633268	chr8	30284255	0.00175508771778361	2.2799446092466	0.0214100387312248	0.983129741208507	0.998523438484533	-5.48696916077043	-0.000700836085841594
cg03696628	chr4	77227489	-0.00170048749428512	-3.77453985449667	-0.0214047332072134	0.983133921080105	0.998523438484533	-5.48696925997296	0.000537921044617834
cg26825934	chr19	3275913	-0.00378832147727067	-3.36036567369946	-0.0214038936491557	0.983134582512438	0.998523438484533	-5.48696927566874	-0.025701627024572
cg21406786	chr15	48925049	-0.00278997907292243	-1.68240787970564	-0.0214036604284292	0.983134766251644	0.998523438484533	-5.48696928002876	0.0131105133834791
cg26818786	chr5	40841493	0.00270238869043997	-1.75369168474367	0.0213997352529612	0.983137858638281	0.998523438484533	-5.48696935340207	0.0154764188360199
cg25203627	chr1	231886200	0.00253227143765593	2.66590905810975	0.0213968257333383	0.9831401508569	0.998523438484533	-5.48696940778104	0.0242481756753621
cg20173170	chr6	31127120	0.00201228411236788	-1.89121297536149	0.0213961498118063	0.983140683370918	0.998523438484533	-5.48696942041297	0.0323885919101796
cg08455184	chr19	12998927	0.00221668840981106	-0.701128669410019	0.0213878673788487	0.983147208554513	0.998523438484533	-5.48696957516641	-0.00987401502569507
cg10764468	chr13	24362538	0.00239955228365108	2.81977151793097	0.0213877328969854	0.983147314503929	0.998523438484533	-5.48696957767865	-0.00819682589890602
cg11078326	chr1	104616118	-0.00195627241388693	0.972077629053778	-0.021386935219795	0.983147942941332	0.998523438484533	-5.48696959257963	0.0142495498711589
cg23319601	chr14	70316638	-0.00227462689146937	0.287981208562705	-0.0213760031589346	0.983156555594333	0.998523438484533	-5.48696979673952	-0.00530765569444247
cg09495491	chr11	33706373	-0.00351157763853626	1.57730814743094	-0.0213748674045807	0.983157450380741	0.998523438484533	-5.48696981794413	0.0467331709314956
cg23036508	chr3	169483025	-0.00384976870413022	-1.21608935423279	-0.0213700377592583	0.983161255341967	0.998523438484533	-5.48696990810134	-0.0109520299201921
cg11932837	chr20	16553912	0.00656293914674734	-4.82815886300923	0.0213658948733445	0.983164519250764	0.998523438484533	-5.48696998542226	-0.00231296104380186
cg22829164	chr10	101156363	0.00154876955127021	0.831326335428273	0.0213634819388812	0.983166420244121	0.998523438484533	-5.48697003044925	0.0178446444658877
cg07979106	chr13	98086433	-0.00244304692944928	-3.27451040145061	-0.0213614450050303	0.98316802501125	0.998523438484533	-5.48697006845586	-0.00849251911515637
cg25070253	chr2	42596220	-0.00234268976764032	1.17000923926	-0.0213582348158432	0.983170554109771	0.998523438484533	-5.48697012834658	0.0183232425344819
cg16762581	chr6	21589299	-0.0020707218096115	-3.78857597436656	-0.0213558381831089	0.983172442260385	0.998523438484533	-5.48697017305335	0.0037038634152648
cg10846615	chr2	119599189	-0.00223218262483856	1.45721750681984	-0.0213524293181569	0.983175127882916	0.998523438484533	-5.48697023663366	0.00506240678093894
cg02956768	chr16	85775119	-0.00159314761926678	1.81608161801733	-0.0213521443714104	0.983175352373896	0.998523438484533	-5.48697024194787	-0.0171495413629944
cg16374999	chr12	49688980	-0.00411267384900051	-0.876348538525798	-0.0213513188252251	0.983176002767968	0.998523438484533	-5.48697025734378	0.00104776292698461
cg17022232	chr6	32908239	0.00296261643351846	-0.03651888356195	0.0213487199167957	0.983178050278731	0.998523438484533	-5.48697030580788	0.00545607476331866
cg04282694	chr6	5996412	0.00303156287247894	-3.03476378069193	0.0213470159133647	0.983179392752168	0.998523438484533	-5.48697033758071	0.000897357763191511
cg14599023	chr11	27384909	0.00155981559184549	-2.80220272324071	0.0213462008121347	0.983180034917413	0.998523438484533	-5.48697035277818	0.00788391117382997
cg24715100	chr6	33232182	-0.00208693632687959	2.54646353263346	-0.0213394772015746	0.98318533201332	0.998523438484533	-5.486970478117	-0.0158670433141119
cg19847643	chr4	177116576	0.00335788151984933	-2.57100081232676	0.0213308822327662	0.983192103431964	0.998523438484533	-5.48697063828344	0.0115254118644045
cg14335782	chr20	33146543	-0.00705875281611737	-3.91124771219908	-0.021328744444039	0.983193787657295	0.998523438484533	-5.48697067811091	0.00234094792405097
cg07836592	chr1	8002425	0.00217515388804135	-1.58829133960799	0.0213285632679018	0.983193930394247	0.998523438484533	-5.48697068148608	-0.0119175284412225
cg14814167	chr6	139293014	0.00149907972232209	1.7758810258499	0.0213264171145403	0.983195621209619	0.998523438484533	-5.48697072146503	0.0172734987586449
cg24953078	chr11	131878924	-0.00390211053229917	-0.0342903839281379	-0.0213217897479113	0.983199266812661	0.998523438484533	-5.48697080765081	0.00589072555906189
cg15032755	chr15	25318237	-0.00334077999761005	-0.230946791487245	-0.0213216164338562	0.983199403355609	0.998523438484533	-5.48697081087846	-0.00660638486419657
cg13920312	chr1	169660219	0.00233822697971117	1.39726741611474	0.0213192815644388	0.983201242848442	0.998523438484533	-5.48697085435849	-0.03340158043008
cg00486340	chr4	4860026	-0.00229668034484395	0.852094283633242	-0.0213168717782842	0.983203141363434	0.998523438484533	-5.48697089922863	0.0101509782931249
cg12311132	chr11	32112154	0.00150046606462564	-1.7695267791833	0.0213163451834865	0.983203556233505	0.998523438484533	-5.48697090903313	0.0227791798017384
cg00160301	chr2	152591303	0.00413493502409123	1.29697398252829	0.0213157821309843	0.983203999826254	0.998523438484533	-5.48697091951616	0.00383704197107648
cg15533075	chr4	172734843	-0.00340492286088901	-3.36248583502939	-0.0213126821207105	0.983206442124495	0.998523438484533	-5.48697097722785	0.00639858707172139
cg04958872	chr10	102241820	-0.00213174162802637	-2.95229167275415	-0.0213122438615608	0.983206787400639	0.998523438484533	-5.48697098538607	-0.00583042739202611
cg23889414	chr14	64109087	-0.00189807149604712	-4.31193729378382	-0.0213059033810936	0.983211782657015	0.998523438484533	-5.48697110339576	-0.0013623812530005
cg12474590	chr3	172992693	0.00264432551339988	0.777299969381891	0.0213050347646484	0.983212466984047	0.998523438484533	-5.4869711195598	-0.0211567972498136
cg22597706	chr5	11082865	0.00726814824655867	1.90469059219223	0.0213020421588512	0.98321482466579	0.998523438484533	-5.48697117524403	-0.00347106236586114
cg13938035	chr9	116346435	-0.00218847426599692	2.93653538881162	-0.0213017595056255	0.983215047350106	0.998523438484533	-5.48697118050303	-0.00733266556367573
cg02936740	chr4	68995995	0.00197780316568926	0.874597052326182	0.021301594450368	0.983215177386539	0.998523438484533	-5.48697118357399	-0.00548150089369259
cg26669410	chr1	36023134	-0.0016144597360383	-2.84315845322955	-0.0212972630159225	0.983218589845627	0.998523438484533	-5.48697126415462	-0.00500706866672741
cg12177909	chr11	14691596	-0.00303386180326802	-1.83043142878533	-0.021285111114445	0.98322816355032	0.998523438484533	-5.48697149013725	0.0277127600625339
cg13771471	chr10	1505595	0.00405298196108305	-1.60023272079865	0.021282458396737	0.983230253457008	0.998523438484533	-5.48697153945131	-0.0361030182856448
cg19003304	chr8	60029914	0.00211042253537472	0.602341829174048	0.0212816493479409	0.983230890854855	0.998523438484533	-5.48697155449033	0.0202668667047745
cg13905081	chr9	140199209	-0.00180623602296088	0.496350936224552	-0.0212783281515445	0.983233507413386	0.998523438484533	-5.48697161622041	-0.0142039376674421
cg01735080	chr14	99599734	-0.00219322315186041	-0.44480141049684	-0.0212768813747424	0.98323464723649	0.998523438484533	-5.48697164310821	0.0217032987059619
cg01504555	chr16	77246968	-0.00318062168608554	-3.99830689840978	-0.0212758049920305	0.983235495249755	0.998523438484533	-5.48697166311119	-0.00172846623288569
cg27566521	chr1	9970633	0.00327896957198654	-2.41521032967251	0.0212752070152808	0.983235966357493	0.998523438484533	-5.48697167422327	-4.23070918326163e-06
cg11103652	chr17	29248954	-0.00206512696087669	-3.06352702089373	-0.0212741395193063	0.983236807369495	0.998523438484533	-5.48697169405954	-0.00096865896291376
cg11557546	chr15	26047653	0.00252070922418945	-0.956858068566404	0.0212711200378036	0.983239186226522	0.998523438484533	-5.48697175016234	0.0071980813027368
cg06888460	chr11	18477303	0.00347886978151197	-0.916153108142842	0.0212707726338919	0.983239459923932	0.998523438484533	-5.48697175661669	-0.0313132187281237
cg02146453	chr8	37620111	-0.00308763105646718	-3.47869189031982	-0.0212679231403986	0.983241704858405	0.998523438484533	-5.48697180955289	0.00471899818051305
cg16849268	chr8	125721998	0.00231938632303248	0.726113462305248	0.0212677485428816	0.983241842412675	0.998523438484533	-5.48697181279623	0.0646194204883991
cg26317237	chr14	104685248	-0.00363061910829783	-0.335737341528208	-0.0212672222173645	0.983242257071052	0.998523438484533	-5.48697182257314	-0.0331553990679167
cg27438980	chr15	99195143	-0.00246818774844842	-2.69843263316993	-0.0212661730164296	0.983243083669706	0.998523438484533	-5.48697184206214	-0.0111199100794971
cg22670147	chr2	115419740	0.00382531720882492	0.982562178728898	0.0212628218498828	0.983245723840718	0.998523438484533	-5.48697190430394	0.0180087470411675
cg05859323	chr12	120967015	-0.00212270892931338	-3.33338689579069	-0.0212624173830134	0.983246042494457	0.998523438484533	-5.48697191181551	0.0016140799956622
cg24117063	chr5	1073568	0.00236434145821807	-0.347446770515336	0.0212589186243215	0.983248798944169	0.998523438484533	-5.48697197678686	-0.0376023136250512
cg21503237	chr4	6655391	-0.00213113198986951	2.37456760815301	-0.0212555558328517	0.983251448274148	0.998523438484533	-5.48697203922324	0.00416496830134627
cg19814744	chr1	231157174	-0.0025018577876627	2.91148524084477	-0.0212536160195408	0.983252976530036	0.998523438484533	-5.48697207523494	0.0102909837564217
cg05907649	chr15	56519080	-0.0021085704831321	-0.75033986168909	-0.0212474752308648	0.98325781446843	0.998523438484533	-5.48697218921403	0.0304948104883868
cg14180030	chr9	123475675	-0.00228980358619756	-1.59174490616431	-0.0212462461858604	0.983258782755211	0.998523438484533	-5.48697221202237	0.0247618091654312
cg22588144	chr20	13200929	-0.00464569919950274	-3.41176787893268	-0.0212421281593136	0.983262027087921	0.998523438484533	-5.48697228843414	0.00281777859652528
cg25234324	chr15	41099904	0.00368824703739258	-4.06321408201702	0.0212376920044434	0.983265522054152	0.998523438484533	-5.48697237073235	-0.00503250155442599
cg02273398	chr6	50817400	-0.00299475842153052	2.37391676331009	-0.0212312439750907	0.983270602049834	0.998523438484533	-5.48697249032359	0.0525484735505565
cg26572354	chr1	210856989	0.00287030865376321	1.72986025579598	0.0212311590124106	0.983270668986576	0.998523438484533	-5.48697249189915	0.00323558494766829
cg12024826	chr10	49893336	0.00214633786529184	-0.162310544420243	0.0212283518388417	0.983272880581828	0.998523438484533	-5.48697254395209	0.0048620412282252
cg16927473	chr3	42980202	0.0031208252035398	2.58657294433558	0.0212270521235255	0.983273904545714	0.998523438484533	-5.48697256805015	0.0113952162119257
cg14418213	chr9	33814450	0.00207944185400959	1.84694875329582	0.0212260975955451	0.983274656558244	0.998523438484533	-5.48697258574716	0.00146598257449893
cg19001887	chr5	42473393	-0.00308717498161903	2.82502245010007	-0.021225230395153	0.983275339770877	0.998523438484533	-5.4869726018244	-0.00720704503247316
cg04789231	chr11	63753873	0.0044572079332898	-3.65360779716152	0.0212227102517259	0.983277325233415	0.998523438484533	-5.48697264854226	-0.00407595807064405
cg02486351	chr6	91005300	-0.00456564091053425	-2.72847936535641	-0.0212213635745713	0.983278386195711	0.998523438484533	-5.48697267350439	-0.0139995310165907
cg07066362	chr8	92082300	0.00156736044218574	-3.37242410724217	0.0212200142307598	0.983279449258929	0.998523438484533	-5.48697269851435	0.00431020981126462
cg08953048	chr8	94658042	-0.00200570839157124	1.83925401577374	-0.0212185539602856	0.983280599714333	0.998523438484533	-5.48697272557855	0.0120757203547859
cg13881790	chr7	69636611	-0.00355072740117862	0.299581859595695	-0.0212180061260834	0.983281031318508	0.998523438484533	-5.48697273573145	0.00701973011386781
cg06024079	chr17	61905527	0.00161891909410529	-2.39003179452231	0.0212176997773068	0.983281272671478	0.998523438484533	-5.48697274140884	0.0193805949877113
cg10022914	chr10	102494320	-0.0032874882159062	-0.650414604775035	-0.0212111822411395	0.983286407429486	0.998524517439758	-5.48697286217522	0.0133512182686125
cg01197891	chr4	57843787	-0.00206017033168837	-1.10804166352364	-0.021210654210325	0.983286823431883	0.998524517439758	-5.48697287195772	-0.0161589744889097
cg22319618	chr22	45562946	-0.00259303740491464	1.51707050696608	-0.0212069834285519	0.983289715410996	0.998525175319215	-5.48697293995728	-0.0142230630745701
cg16009120	chr12	8686707	-0.00363255892935275	-0.960846311558672	-0.0212011835375975	0.983294284782401	0.99852665413675	-5.48697304737362	0.000935809952571642
cg01156629	chr8	30515920	0.00157979992215711	-3.40732909157179	0.021197050622352	0.983297540848244	0.99852665413675	-5.48697312389897	-0.00241464826249438
cg01794156	chr11	397077	0.00349402738603929	-0.821448007932495	0.021196589558267	0.983297904091864	0.99852665413675	-5.48697313243514	0.00310130020129384
cg03950590	chr15	59397186	-0.00203010679147743	-2.9635395457155	-0.0211884827827017	0.983304290915041	0.998529157672383	-5.48697328249417	-0.00489847120026869
cg11847702	chr11	69192623	0.00177384503758954	-2.00324732540503	0.0211811154540717	0.983310095175066	0.998529157672383	-5.48697341881601	-0.00898191744298396
cg20729460	chr4	62076499	-0.00391992010109637	-0.260101786411879	-0.0211747865689735	0.983315081310776	0.998529157672383	-5.4869735358851	-0.0303583349929276
cg05460980	chr13	25946657	0.00234916877831165	-3.79020132762289	0.0211745882002152	0.983315237593218	0.998529157672383	-5.48697353955387	-0.000663891288616922
cg05762553	chr16	88099722	0.00163297851129328	2.1853828939858	0.0211721857708744	0.98331713031836	0.998529157672383	-5.48697358398344	-0.0220377250377758
cg00616000	chr7	6521599	0.00188920608830555	-2.50228857991242	0.021171694922642	0.983317517027265	0.998529157672383	-5.48697359306037	0.00310990452260804
cg23656873	chr11	114310051	-0.00210487493403997	-3.64400305315505	-0.0211715944784742	0.983317596161001	0.998529157672383	-5.48697359491778	2.27659576594597e-06
cg04402122	chr16	1544648	0.00177221459617273	0.82428945850369	0.021165388871167	0.98332248517482	0.998529157672383	-5.48697370965526	0.0244861814855615
cg26683639	chr6	30653755	-0.0013481671972877	0.83720314950255	-0.0211632758335155	0.983324149906525	0.998529157672383	-5.48697374871621	0.0381345229663287
cg03999743	chr10	112064773	-0.00203618279190879	-3.45018410702799	-0.0211630629815767	0.98332431759941	0.998529157672383	-5.48697375265071	-0.00267846418293229
cg02372225	chr2	86251438	0.00227957261425518	1.01275607178381	0.0211621269087203	0.98332505507336	0.998529157672383	-5.48697376995325	-0.0068922541844556
cg05997730	chr11	1036727	-0.00248442887077024	-1.3669481641409	-0.0211574361736927	0.983328750613808	0.99852935330419	-5.48697385664607	-0.0251019598005719
cg06024834	chr10	104192492	0.0022964421408465	-4.14807709209721	0.0211561853974536	0.983329736023229	0.99852935330419	-5.48697387975932	-0.00181350519239878
cg04837412	chr17	61459442	0.00221039278356119	2.48999286135663	0.0211499358069831	0.983334659690347	0.998529874294521	-5.48697399522578	0.0400199635538371
cg17461003	chr2	101768816	-0.00165454799805963	0.330317593453585	-0.0211426670679583	0.983340386282652	0.998529874294521	-5.48697412947896	0.0444666555029517
cg17196713	chr15	62127170	0.00225809337445429	-1.23306371894249	0.0211393500867345	0.983342999528404	0.998529874294521	-5.48697419072808	0.0112670295922449
cg22374485	chr12	21927425	0.00367227722881796	-2.00795580400398	0.0211384005616004	0.983343747600966	0.998529874294521	-5.48697420825959	0.0417774398354528
cg16455476	chr15	60771540	0.00154479910254219	-3.10608873659338	0.021137276029305	0.983344633550947	0.998529874294521	-5.48697422902133	-0.00291026570100415
cg22178798	chr15	96890626	-0.00241445923723328	2.09756876286723	-0.0211356326194981	0.983345928292714	0.998529874294521	-5.48697425936088	0.0333358070889705
cg25575937	chr3	48414383	-0.00222037111163796	1.84062148699861	-0.0211331317861495	0.983347898545979	0.998529874294521	-5.48697430552509	0.00991508081963699
cg16392195	chr16	49889831	-0.00190686419975575	-3.38439443656368	-0.0211327462582187	0.983348202279808	0.998529874294521	-5.48697431264127	-0.00227138801588775
cg26890480	chr10	134279136	0.002007975879825	1.80701587308427	0.0211260250241885	0.983353497528598	0.99853141606215	-5.48697443668276	0.00177053038340769
cg05625773	chr6	30614796	0.00211299122088765	-2.42114746670076	0.0211237946467569	0.983355254706597	0.99853141606215	-5.48697447783603	-0.0154421362792004
cg12400702	chr3	12838781	0.00377664214123069	2.40788053739168	0.0211202007088057	0.983358086150737	0.99853141606215	-5.48697454413957	0.0228540210968119
cg02778523	chr7	55467670	-0.00316747536359591	2.57986805309918	-0.021113360594264	0.983363475059709	0.99853141606215	-5.48697467029973	0.0212993206888098
cg02529723	chr5	140105629	-0.0026560324471186	-3.4969812510473	-0.0211124681535657	0.983364178159353	0.99853141606215	-5.48697468675703	0.00928836195198181
cg25572565	chr7	155142756	-0.00198607664532244	-0.326323501353092	-0.0211111002104584	0.983365255878397	0.99853141606215	-5.48697471198162	-0.00364873792038733
cg02065274	chr12	109951614	-0.00169655890631962	1.37074420966826	-0.0211108796078073	0.98336542967779	0.99853141606215	-5.48697471604933	-0.00781152712287581
cg22827640	chr1	40157125	0.00169146671795652	-3.72816556354912	0.0211059492660026	0.983369313994047	0.998533081517017	-5.48697480694931	-0.00104032189436618
cg04381712	chr13	53024905	-0.00215842023420111	-2.06758031035491	-0.0211006583828752	0.983373482359343	0.998535035392761	-5.48697490447292	-0.00946641237881213
cg15905320	chr8	142661528	0.00147308598894414	-0.85629170352833	0.0210963391071874	0.983376885254542	0.998535395395548	-5.48697498406936	-0.00412291673658599
cg21682118	chr6	127840555	-0.00235781140395796	-2.18352581094048	-0.021093612441307	0.98337903342929	0.998535395395548	-5.48697503430849	0.0360070237223682
cg08720365	chr10	101569654	-0.00162021026484994	1.18545896097212	-0.0210916628655318	0.983380569381932	0.998535395395548	-5.48697507022566	0.0136193043582796
cg12950066	chr16	833110	-0.00156083304886946	-1.76015552313104	-0.021088785466461	0.983382836310461	0.998535411044841	-5.48697512323013	-0.0144959884824052
cg22946648	chr20	43243398	-0.00143699724838548	1.00767827750856	-0.0210841388816813	0.983386497073607	0.998535411044841	-5.48697520880943	-0.0272809851986826
cg24722070	chr1	222227490	-0.00350069916050034	1.23005700752862	-0.0210812098525405	0.983388804678727	0.998535411044841	-5.48697526274566	-0.0089897555293994
cg12176463	chr8	109144928	-0.003099339756367	-1.14712789120466	-0.0210802492977259	0.983389561441872	0.998535411044841	-5.48697528043204	-0.0495470960996482
cg07969588	chr1	110877876	0.00152716810895128	0.30535049906359	0.0210714647595406	0.983396482249888	0.998540159708177	-5.48697544214147	-0.0163626036585611
cg16105461	chr11	61485853	-0.0024206183424373	-1.05273073485234	-0.0210559843282529	0.983408678351656	0.998541386458452	-5.48697572694765	-0.0163547260442721
cg02840535	chr16	27523174	0.00237800383478736	0.548693818180372	0.0210476977204609	0.983415206873802	0.998541386458452	-5.48697587931716	-0.0205076939207535
cg18863156	chr1	180204417	0.00277713500355272	-1.36776703881175	0.0210476172345447	0.983415270283842	0.998541386458452	-5.48697588079679	0.00984684262013891
cg11393847	chr20	30640002	-0.00192844477405464	-1.56433323427159	-0.0210419061903538	0.983419769674334	0.998541386458452	-5.48697598577297	0.00839883988285794
cg14314643	chr12	76742180	0.00212267454952717	-2.697481931744	0.0210408584876363	0.983420595096768	0.998541386458452	-5.48697600502797	-0.00204276113807317
cg16519300	chr1	16084830	-0.00202422202023518	-1.00439764321457	-0.0210402492588541	0.98342107507177	0.998541386458452	-5.48697601622412	0.0045473138479325
cg08440178	chr2	2737278	0.00533821097928008	-0.334761954580435	0.0210383413941969	0.983422578164523	0.998541386458452	-5.48697605128396	-0.0170128185416223
cg10660249	chr9	5833007	0.0028373771086225	-4.07232248279402	0.0210363251077615	0.983424166676396	0.998541386458452	-5.48697608833276	-0.00467127649168819
cg12195369	chr19	55972957	0.00331831201045373	-3.02603462369806	0.0210332322121282	0.983426603384607	0.998541386458452	-5.48697614515711	0.00890079695752032
cg15682101	chr6	168773765	0.00194044842412809	0.833357746350705	0.0210328682781317	0.983426890106532	0.998541386458452	-5.48697615184295	0.0091525086617753
cg02447122	chr2	25142523	0.00242417656702609	-2.14440541503735	0.0210252156404857	0.983432919164593	0.998541386458452	-5.48697629240298	-0.00109099667832563
cg08756735	chr12	123339114	0.00159057350581308	1.71504851882144	0.0210244002347063	0.983433561574371	0.998541386458452	-5.48697630737696	-0.0325278643329112
cg12649175	chr2	162927003	0.0043814040494309	-0.669146446448603	0.0210184343454617	0.983438261744476	0.998541386458452	-5.48697641691587	0.0476787131843917
cg04058237	chr7	156337107	0.00254617264436327	-1.44537057165783	0.0210061826302763	0.983447914145764	0.998541386458452	-5.48697664177053	0.00903169447665686
cg22161269	chr17	78836513	-0.00166144348625381	1.70616853289207	-0.0209937246882879	0.983457729023619	0.998541386458452	-5.48697687027563	-0.0354804261551864
cg15315157	chr1	181287805	0.00167162428785015	-0.30565005922279	0.020993724337071	0.983457729300322	0.998541386458452	-5.48697687028207	0.00808000396005987
cg09877744	chr22	51042356	-0.00269343671293672	0.229904250307781	-0.0209905284373832	0.98346024716166	0.998541386458452	-5.48697692887981	-0.0220783339776246
cg17478992	chr3	124873768	0.00260213631836496	-1.34899123240207	0.0209794268503198	0.98346899345034	0.998541386458452	-5.48697713236127	-0.00797357524909603
cg12137206	chr10	113943397	0.00159168779832641	-3.8637208261628	0.020967053598759	0.983478741611338	0.998541386458452	-5.48697735902428	0.00334461880810112
cg10959711	chr1	153509096	0.00266121675640257	-0.00450922745755378	0.0209617569602542	0.983482914523743	0.998541386458452	-5.48697745601142	0.00926849647482403
cg14531026	chr3	184043286	0.00157061205853618	1.86717490671292	0.0209611923594482	0.983483359339801	0.998541386458452	-5.48697746634843	-0.0332760701200001
cg00476771	chr5	64398066	0.00259214947833126	1.81534160041437	0.0209595491071611	0.983484653962505	0.998541386458452	-5.48697749643235	0.04989323386043
cg05808372	chr6	40512466	-0.003195409874227	-1.09966742616686	-0.0209592466733475	0.983484892232485	0.998541386458452	-5.48697750196892	-0.0176696847303391
cg17454086	chr1	155903354	0.00194680004540465	0.795389612165722	0.0209438528140901	0.983497020159353	0.998541386458452	-5.48697778367419	0.0046863209311987
cg15419183	chr19	35660584	-0.00241294104556321	0.682491412858966	-0.0209429014492763	0.983497769684522	0.998541386458452	-5.48697780107723	-0.0276084931228466
cg18277508	chr4	103266345	0.0039185638202827	-2.97916229121055	0.0209420957262378	0.983498404466994	0.998541386458452	-5.48697781581546	0.00246762525456583
cg07010486	chr1	204301350	-0.00159458788128705	0.887344326017822	-0.0209409882480084	0.983499276984905	0.998541386458452	-5.48697783607247	0.00541448353760809
cg14657834	chr8	67875441	0.00441190946406325	-1.00852239715815	0.0209379985373885	0.983501632404736	0.998541386458452	-5.48697789075223	0.0523175714362302
cg23560790	chr6	32097834	-0.0018085645151257	-3.73078281030894	-0.0209317027429641	0.983506592497011	0.998541386458452	-5.48697800587248	0.00152629269096455
cg23798630	chr12	49716647	-0.00183734642985703	-4.13570843196728	-0.0209293145588856	0.983508474009292	0.998541386458452	-5.486978049532	-0.00162361786840597
cg01531949	chr15	78442160	-0.00141521241918729	-3.48838784589896	-0.0209271081023595	0.98351021234902	0.998541386458452	-5.48697808986484	0.00272596413556271
cg02433545	chr15	61517510	0.0025229808505916	0.49599571791463	0.0209219335438694	0.983514289085281	0.998541386458452	-5.48697818443631	-0.0114299256699564
cg02462374	chr1	86861923	-0.00172175945464158	-4.47255787921025	-0.0209201862930159	0.983515665643583	0.998541386458452	-5.48697821636421	-0.00297552140204368
cg14286550	chr6	32820912	-0.00590496354662411	-1.27647442904643	-0.0209189605475497	0.983516631337862	0.998541386458452	-5.48697823876093	0.0389415356037106
cg15659132	chr6	26577336	0.00799348534544142	-3.02116403955362	0.0209187956683342	0.983516761236705	0.998541386458452	-5.48697824177349	0.00846327078107037
cg02316596	chr11	120434979	0.00348055403813698	-1.65820719687218	0.0209149635879522	0.983519780312381	0.998541386458452	-5.48697831178393	-0.0118058320256757
cg16628215	chr18	2655203	0.00175896871073332	-3.49006949407368	0.02091469668048	0.983519990593432	0.998541386458452	-5.48697831665974	-0.00389181177468446
cg24800226	chr4	7502706	-0.00399623678976833	-1.05787532223023	-0.0209128478249766	0.983521447200419	0.998541386458452	-5.48697835043251	-0.0276197792810258
cg23532828	chr19	54544119	-0.00151517944700476	0.781932032661945	-0.0209128362161743	0.983521456346327	0.998541386458452	-5.48697835064456	-0.0109802322603803
cg16571007	chr8	143538590	-0.00263479283333906	0.147206425463802	-0.0209110066292987	0.983522897772728	0.998541386458452	-5.4869783840624	-0.0122429592883831
cg16592121	chr10	133794558	-0.00223474899980638	-1.9273223054583	-0.0209096634233017	0.983523956007612	0.998541386458452	-5.48697840859451	0.0231460227170811
cg12064626	chr21	40817896	0.00214379260107236	-3.05522097364831	0.020908980416941	0.983524494109119	0.998541386458452	-5.48697842106823	0.000827421918190407
cg09859179	chr2	58655104	-0.00201369651734668	-3.12172897800041	-0.020904830265511	0.983527763775391	0.998541386458452	-5.48697849685354	0.0158200260869369
cg02993890	chr14	50087996	-0.00382532620189895	-3.99716080309018	-0.0209017930235055	0.983530156644349	0.998541386458452	-5.48697855230665	-0.0013370931706389
cg05559643	chr4	122137696	0.00405278721885243	1.6277875364122	0.0209015587806602	0.983530341190872	0.998541386458452	-5.48697855658305	0.010117248613251
cg20982675	chr8	58955816	0.00222288652932071	2.48532849317392	0.020898567973381	0.983532697476738	0.998541386458452	-5.48697861117988	-0.0242803197991979
cg09321108	chr11	47870340	-0.00274073377163408	-2.79099038320507	-0.0208981914467413	0.983532994120536	0.998541386458452	-5.48697861805277	0.00588645044322564
cg23224191	chr6	31497414	-0.00289093265097947	-1.7565338671638	-0.0208958319740222	0.983534853014163	0.998541386458452	-5.48697866111837	-0.00810952834990158
cg17392909	chr10	135187035	-0.00416537176250852	-0.335022488511062	-0.0208942092698867	0.983536131450011	0.998541386458452	-5.48697869073349	-0.0286119837214076
cg18769584	chr3	45866619	-0.00262234075672324	0.725010391375577	-0.0208920674013519	0.983537818905888	0.998541386458452	-5.48697872982009	0.0204328448653797
cg20255451	chr4	183110156	0.00190448708727025	2.19797461412523	0.0208917851233931	0.983538041296574	0.998541386458452	-5.48697873497103	-0.0331628901182828
cg01216607	chr7	100860773	-0.00178709307684403	-1.10958713559006	-0.0208889700258964	0.983540259151231	0.998541386458452	-5.48697878633648	-0.0104971726241309
cg10155572	chr11	64081874	0.001697060585769	1.17203187366224	0.0208883017827065	0.983540785621923	0.998541386458452	-5.48697879852851	-0.0248465311661995
cg27627911	chr6	161695453	0.00340799937368609	-2.35096927947229	0.0208828637467847	0.98354506994052	0.998541386458452	-5.48697889773042	-0.00572263002952025
cg09664216	chr2	240218482	-0.00212328713388921	1.93311451436991	-0.0208823953199005	0.983545438987391	0.998541386458452	-5.48697890627437	-0.00117520153133022
cg14719990	chr4	57843890	-0.00184133779665265	-3.44580323383567	-0.0208815608251379	0.98354609643831	0.998541386458452	-5.48697892149479	-0.00401002514782396
cg04236334	chr1	26487591	-0.00160625558932168	0.144240591933065	-0.0208803926270013	0.983547016795141	0.998541386458452	-5.48697894280063	0.0122356937339712
cg00484555	chr15	50647237	0.00321929464397105	-2.25774487089084	0.0208788854363311	0.983548204224932	0.998541386458452	-5.48697897028733	0.0134050244841527
cg20973878	chr6	33280713	-0.00162240338019293	-2.69435780677968	-0.0208728194752921	0.983552983250964	0.998541386458452	-5.48697908089244	-0.0151395064506697
cg10603235	chr22	43336049	0.00215868479938264	2.03647765559314	0.0208726096463852	0.983553148563248	0.998541386458452	-5.48697908471783	0.00794532048047558
cg07344990	chr16	625906	0.00269584169676805	2.41542537369942	0.0208725009264392	0.983553234217523	0.998541386458452	-5.48697908669989	-0.00737316014005207
cg24769045	chr1	168148299	0.00182578506813633	-3.84277211452693	0.0208711119019127	0.983554328551119	0.998541386458452	-5.48697911202208	0.00107352282984344
cg03723356	chr17	46047760	-0.00130697743809773	-0.507141005695622	-0.0208702004320122	0.983555046646545	0.998541386458452	-5.48697912863745	0.000885277254416839
cg20506347	chr3	71355161	0.00180115547548393	1.22210797772737	0.020867414505258	0.983557241520276	0.998541386458452	-5.48697917941815	0.0497257347162789
cg01532396	chr11	46265134	0.00207582785767921	-3.72260566240573	0.0208661048152501	0.983558273350822	0.998541386458452	-5.48697920328829	0.00164635304178808
cg12813394	chr14	69095057	0.00556603517280248	-1.97243472108396	0.0208660667310869	0.983558303355176	0.998541386458452	-5.48697920398238	-0.107629840368743
cg16708981	chr19	53758609	0.00489887020842414	-2.33767847265864	0.0208657295667741	0.983558568987839	0.998541386458452	-5.48697921012722	-0.0250802024429107
cg09723184	chr8	101159106	0.00187558803002115	3.04110403311436	0.0208587625778194	0.983564057884204	0.998541386458452	-5.48697933707864	-0.00763537693562266
cg07513139	chr19	46108611	-0.00229686442455076	1.60509343926144	-0.0208545914864257	0.98356734405149	0.998541386458452	-5.48697941306335	-0.024059640278952
cg15527308	chr18	54813067	-0.00253149089322814	-0.780838013465274	-0.0208510270313715	0.983570152284511	0.998541386458452	-5.48697947798494	-0.0170562205053159
cg08224069	chr6	26365425	0.00274456606917128	-3.6169953791155	0.0208506770122087	0.983570428044872	0.998541386458452	-5.48697948435946	0.00466990747704159
cg10755039	chr7	156665748	-0.00249964423235599	2.98059766971565	-0.0208484818857441	0.983572157461281	0.998541386458452	-5.48697952433444	-0.00211494485948405
cg16605743	chr4	109688011	-0.00185535357517444	-1.35232411950797	-0.020846497246283	0.983573721046915	0.998541386458452	-5.48697956047266	-0.022149355945098
cg15096369	chr20	13765357	0.00176525118097523	-3.58885565742069	0.0208452973269951	0.983574666395762	0.998541386458452	-5.48697958232027	-0.0048188707921296
cg02436004	chr3	128211540	-0.00420846830067884	-2.14261090924967	-0.0208446448750572	0.983575180425919	0.998541386458452	-5.48697959419931	0.0193758623868713
cg08918985	chr1	152061533	-0.00241622813112049	-0.491625743699591	-0.0208432784773361	0.983576256933796	0.998541386458452	-5.48697961907578	0.0139763038745404
cg09635395	chr4	146601470	-0.0030508034603804	-1.59363367754257	-0.0208366414290211	0.983581485891152	0.998541386458452	-5.4869797398859	0.0244898415093886
cg24938761	chr19	2091406	0.00371627575371129	-1.27580435694631	0.0208345976249316	0.983583096089683	0.998541386458452	-5.48697977708026	0.0276622646320444
cg01444677	chr7	153751298	0.00205254756329775	1.10256026611238	0.0208344386302469	0.983583221352674	0.998541386458452	-5.48697977997358	-0.0177962080938378
cg13887205	chr5	139525946	-0.00268892479093586	-0.474175048484214	-0.0208334733096368	0.983583981874631	0.998541386458452	-5.48697979753966	-0.00445980246353511
cg24736217	chr8	33369905	0.00282329271076083	-2.88782240270561	0.0208223843338343	0.983592718257749	0.998541386458452	-5.48697999926895	0.00596835692499213
cg20210585	chr12	132624257	-0.00199951222813458	2.45605900635678	-0.0208221543475574	0.983592899451081	0.998541386458452	-5.48698000345169	-0.0260561552337963
cg12946514	chr6	133890503	-0.00750555740764171	-1.91760482316676	-0.0208188779008735	0.98359548078038	0.998541386458452	-5.4869800630352	0.0293456726452118
cg25003472	chr2	62423149	0.00280835986424297	-2.45115723043823	0.0208154749645722	0.983598161763978	0.998541386458452	-5.48698012490904	0.00406500645187616
cg24141378	chr14	100759815	-0.00148099427977503	1.47322432429427	-0.0208118750068368	0.983600997969986	0.998541386458452	-5.48698019035421	-0.0252589032164888
cg23207616	chr1	2322827	-0.00173983591088648	-4.09727991175992	-0.0208107851051861	0.98360185664278	0.998541386458452	-5.48698021016577	0.00173338363641898
cg02090742	chr17	30186405	0.00346546031266208	-0.843351256919104	0.020808757592932	0.98360345400679	0.998541386458452	-5.48698024701787	0.00984871037607465
cg27615582	chr12	11002411	0.00449179618980483	1.78277350823579	0.0208060909321722	0.983605554920427	0.998541386458452	-5.48698029548168	0.00940640351525135
cg20666186	chr19	4038956	-0.00181669723493126	-0.223696637738939	-0.0208039715838296	0.983607224637151	0.998541386458452	-5.48698033399422	-0.00188132806601177
cg09871247	chr5	98263747	0.00170649121867062	-3.49321717249725	0.0208027541309477	0.983608183800621	0.998541386458452	-5.48698035611585	0.00129064268262895
cg12298155	chr11	3862358	0.00157617473437305	-3.51975494722611	0.0208024148884723	0.98360845107092	0.998541386458452	-5.4869803622798	0.000482562945847989
cg25755905	chr1	68516138	-0.00361970408799976	-2.03676814611772	-0.0208020791633145	0.983608715570122	0.998541386458452	-5.48698036837974	-0.0488037024419808
cg22688012	chr10	11923502	0.00299422348640663	-1.20795982675595	0.0207992458271159	0.983610947798393	0.998541386458452	-5.48698041985597	-0.0317483949515359
cg02959637	chr11	64513289	0.00187546625949555	-2.99908647897118	0.0207992011908103	0.983610982964861	0.998541386458452	-5.48698042066687	0.00341706656131448
cg12347084	chr2	74757155	-0.00371704455142143	-3.49059582627525	-0.0207961174708711	0.983613412456738	0.998541386458452	-5.486980476684	-0.00916525437204591
cg13875807	chr9	6758935	0.00178930646965096	-3.16230808341791	0.0207918959363758	0.98361673836985	0.998541386458452	-5.48698055335657	0.010590527373131
cg01682981	chr12	56727551	-0.00337480054910201	-2.65722595207021	-0.0207868059884901	0.983620748458162	0.998541386458452	-5.48698064578078	-0.000667507621321423
cg00361380	chr15	62145960	-0.00257228759928939	1.97632499390017	-0.0207866875347408	0.983620841781323	0.998541386458452	-5.48698064793141	-0.0241916240152957
cg26349362	chr12	75723832	0.00160676038464409	-3.80946924640032	0.0207848105027848	0.983622320591061	0.998541386458452	-5.486980682009	-0.00237829592305645
cg05505103	chr11	109785847	-0.00258480171990869	-2.31212040291506	-0.0207798184762674	0.983626253533148	0.998541386458452	-5.48698077262446	-0.0234710929050944
cg18533883	chr1	11919464	-0.00315126578355088	-4.15315401094987	-0.020779516926461	0.983626491107606	0.998541386458452	-5.4869807780975	-0.00163472595913965
cg19115366	chr6	97349087	0.00401570473630922	1.12509827060573	0.020778382462975	0.98362738488882	0.998541386458452	-5.48698079868699	-0.0192611802582418
cg09831055	chr1	156047356	-0.00391559838690093	-0.0637609692752943	-0.0207762724889261	0.983629047221064	0.998541386458452	-5.48698083697813	-0.0104724238591986
cg01003303	chr3	180395887	0.00318147571795381	0.638357070174927	0.0207702782172682	0.983633769777695	0.998541386458452	-5.48698094573906	0.0391341137592464
cg00757822	chr3	155304922	-0.00198866058117448	0.111197116122608	-0.0207690819008894	0.983634712289582	0.998541386458452	-5.48698096744144	0.0255642372587607
cg12175382	chr6	170862476	0.00178650184289846	-2.99528367676773	0.020767989420052	0.983635572995178	0.998541386458452	-5.48698098725904	0.00386753433385904
cg05384887	chr13	83371464	0.0031578646133847	0.632270004907351	0.0207647849273928	0.983638097638904	0.998541646735936	-5.48698104538254	0.0204753852009026
cg27567416	chr16	4117281	0.00177750592721948	0.270408234559038	0.0207611230367804	0.983640982641565	0.998541646735936	-5.4869811117914	0.0246998450228548
cg14179575	chr18	13826399	0.00379949566090647	-1.37103390336638	0.0207591184881724	0.983642561915508	0.998541646735936	-5.48698114813918	-0.0172702423965513
cg23727983	chr11	125774082	0.00700643365882866	-2.24629868333421	0.0207518318827455	0.983648302632996	0.998543617374398	-5.48698128023512	0.054716013710775
cg22109675	chr1	1297567	-0.00311736849309483	-2.78219817809818	-0.020750957500009	0.983648991511345	0.998543617374398	-5.48698129608333	0.0100255146008773
cg20202078	chr7	129845466	0.00305953347946065	-3.11908802257525	0.0207373037837279	0.983659748529545	0.998547225036863	-5.48698154347077	-0.00253339859018205
cg04794268	chr8	145690383	0.00195424931445373	-1.01053409035253	0.0207307428434412	0.983664917537612	0.998547225036863	-5.48698166228848	0.0105350343318261
cg20857767	chr11	113147175	-0.00229871520198705	-0.657775546609668	-0.0207196701762072	0.983673641091667	0.998547225036863	-5.48698186272768	0.0126285257362507
cg18032744	chr13	80914295	-0.00339372680617808	-3.71826493321479	-0.0207186345000856	0.983674457044827	0.998547225036863	-5.48698188147018	0.00457737086975368
cg15139222	chr18	34409401	0.00195389678943556	-3.33688390676053	0.0207152486647736	0.983677124561339	0.998547225036863	-5.48698194273667	0.0017797011571446
cg01547793	chr5	109220841	-0.00272262995988188	2.77466648126721	-0.0207148318437216	0.983677452952115	0.998547225036863	-5.48698195027833	-0.000419729643343136
cg13643585	chr17	46704004	0.00276638817312352	-1.47150521293686	0.020712598732037	0.983679212300151	0.998547225036863	-5.48698199068007	0.00915117019814538
cg17434901	chr11	133913868	0.00222118394273732	0.891913163614242	0.0207101210217318	0.983681164354325	0.998547225036863	-5.48698203550201	-0.0197915407564375
cg20061654	chr22	45608492	-0.00265990428779426	-0.994798812987569	-0.0207075497649017	0.983683190108866	0.998547225036863	-5.48698208201055	0.0109663133805207
cg06650246	chr1	206897270	-0.00243089967285806	0.482680099410438	-0.0206978352597901	0.983690843644383	0.998547225036863	-5.48698225767306	0.0170901278168027
cg18832217	chr5	6758968	-0.00284036126927165	3.58412946340319	-0.020696754370627	0.983691695218856	0.998547225036863	-5.48698227721314	0.00855568912590821
cg06159340	chr16	30907560	0.00278351137825084	-1.00983570182309	0.0206965708279925	0.983691839822234	0.998547225036863	-5.48698228053108	-0.0046382354292766
cg18337287	chr19	930871	-0.00320720756975752	-2.19289732134671	-0.0206806390209119	0.983704391639054	0.998547225036863	-5.48698256842191	-0.0403453010106526
cg00394316	chr7	22539822	0.00196225566782719	-3.72880017328053	0.0206802707491307	0.983704681780702	0.998547225036863	-5.48698257507403	-0.00339694700390571
cg21565543	chr6	19714951	-0.00466135536964813	0.906333975254081	-0.0206789006027258	0.983705761245823	0.998547225036863	-5.48698259982205	-0.00652682579543729
cg25736645	chr19	47734805	0.00235903510668498	-3.88811721573598	0.0206778429463492	0.983706594516774	0.998547225036863	-5.48698261892465	-0.00134332339894534
cg12908763	chr1	201508965	-0.00172660661591583	-3.28630299168707	-0.0206754767341631	0.983708458729005	0.998547225036863	-5.48698266165787	0.001184909857311
cg11088922	chr21	45531525	0.00135344163855471	2.5763201265503	0.0206737526346485	0.98370981705501	0.998547225036863	-5.48698269279162	-0.020978291648073
cg15498733	chr19	56707808	0.00235832590231767	1.86492969153324	0.0206726559112923	0.983710681104845	0.998547225036863	-5.48698271259487	-0.014676209171278
cg01940708	chr17	29721727	0.0021502121977696	-2.42930006136902	0.0206725634917914	0.983710753917241	0.998547225036863	-5.48698271426361	0.0178385025558388
cg24684095	chr6	31587809	0.00187183686139441	-3.61832778738574	0.020672047896114	0.983711160127582	0.998547225036863	-5.48698272357319	-0.00180424769037876
cg16154960	chr5	108980661	0.00197867685922619	0.296945994430377	0.0206700477821448	0.983712735910768	0.998547225036863	-5.48698275968496	0.0193064756436925
cg14489801	chr10	103603810	0.00282689368859706	-1.32982462296234	0.0206650482941114	0.983716674741207	0.998547225036863	-5.48698284993473	-0.0073172711077652
cg05825290	chr16	85589645	-0.00171087318898607	-3.88274583520089	-0.0206626399730773	0.983718572129278	0.998547225036863	-5.48698289340148	-0.000687670748536109
cg26878778	chr6	42858547	-0.0043434723197826	-4.25391113547945	-0.020662141315956	0.983718964994719	0.998547225036863	-5.48698290240089	0.000182255664720223
cg06239143	chr8	67588502	0.00188901879369316	2.14647994880583	0.0206613408098488	0.983719595670939	0.998547225036863	-5.4869829168474	-0.0146144574120252
cg04439623	chr1	207627601	0.00286028357263282	-4.02756330113547	0.0206547375729255	0.983724798010815	0.998547225036863	-5.48698303599289	0.00144684761030368
cg25331437	chr2	241586658	0.00281421251558498	-0.75588645611771	0.0206537227798568	0.983725597512475	0.998547225036863	-5.48698305429993	-0.0180822787439361
cg04855141	chr3	128968634	0.0024290190910455	-3.05493710736952	0.0206494088475436	0.98372899623124	0.998547225036863	-5.48698313211397	-0.000609990411410855
cg07955474	chr16	85935556	-0.00197610979972616	0.800400141338843	-0.0206459980509915	0.983731683417402	0.998547225036863	-5.48698319362587	0.0192805296903504
cg20521345	chr14	93650746	-0.0012554564816955	-3.4488919442756	-0.020645539527565	0.983732044663768	0.998547225036863	-5.48698320189432	-0.000382468947381379
cg10767665	chr19	44279027	-0.00431232241316649	0.680799482550253	-0.0206410708534344	0.983735565296045	0.998547225036863	-5.48698328246733	0.0493158672631216
cg11325970	chr5	87979642	0.00200858336503203	-2.31889034336816	0.020640880168296	0.983735715526799	0.998547225036863	-5.48698328590511	0.0140230146744465
cg02955989	chr19	30944506	-0.0019999117294948	-1.04068286196531	-0.0206403746275112	0.9837361138157	0.998547225036863	-5.48698329501915	0.00748363790648943
cg00308841	chr5	90790737	-0.00237244530361448	-1.05395576308127	-0.0206400885756036	0.983736339180902	0.998547225036863	-5.48698330017608	0.0155087177870643
cg20196129	chr10	31609347	-0.0023802029678612	-2.38726362479019	-0.020635225851037	0.983740170265169	0.998547225036863	-5.48698338783007	0.0144802912432507
cg03888365	chr8	123792680	-0.00213077120211181	-3.57526590535668	-0.0206296798795645	0.983744539644138	0.998547225036863	-5.48698348777485	-0.0113099409946995
cg18513344	chr3	195531298	-0.00206559871027647	-0.686331594607073	-0.020629008881003	0.983745068288617	0.998547225036863	-5.48698349986519	0.000329662491493243
cg26846959	chr6	143998958	0.00151911606335402	-2.87424599753515	0.0206283013137642	0.983745625743642	0.998547225036863	-5.48698351261402	0.00413746968488805
cg09133836	chr5	179442350	-0.00223397648829352	-0.307070748281619	-0.0206261404570588	0.983747328169079	0.998547225036863	-5.48698355154527	-0.0280283121745227
cg21761988	chr19	39421489	-0.00319117426391859	-4.29507568493176	-0.0206255698188471	0.983747777744951	0.998547225036863	-5.48698356182554	-0.0023983097218364
cg23879263	chr12	121978205	0.00148110360009776	2.1012264917542	0.0206245037446313	0.983748617648839	0.998547225036863	-5.48698358103052	-0.0134398123613759
cg20512873	chr14	50162504	-0.00319282577091107	2.67053776306237	-0.020623960719217	0.983749045470053	0.998547225036863	-5.48698359081256	7.11415919398828e-05
cg08519853	chr4	143767621	0.00325363068127916	-2.75203217454859	0.0206138650889874	0.983756999287982	0.998553020540861	-5.48698377262804	0.014661845958463
cg21045388	chr1	15428172	-0.0021027270978573	-0.486668538079157	-0.0206067897555367	0.983762573573413	0.998556400702496	-5.48698389999696	-0.0239167263265135
cg16698835	chr20	44519578	-0.00290860594242235	-3.99617254709143	-0.0205972191973734	0.98377011371734	0.998559766966785	-5.48698407221491	-0.000521483368841273
cg12052812	chr1	230778592	-0.00142241303790137	-3.28148219156322	-0.0205967490554035	0.983770484117732	0.998559766966785	-5.48698408067285	-0.00299945055906987
cg07837852	chr1	198907517	0.00295596887259952	-1.04282790708717	0.0205919060500574	0.983774299669844	0.998559766966785	-5.48698416778811	-0.00951321621119733
cg21293639	chr4	57333118	-0.0022211872324734	-3.73580670974002	-0.0205892365968008	0.983776402793443	0.998559766966785	-5.48698421579708	-0.0015765156359837
cg12131906	chr1	61360359	0.0026855031177513	1.4510432417006	0.0205864486766408	0.983778599251094	0.998559766966785	-5.48698426592998	0.0289873192071282
cg11010976	chr8	1910190	-0.00227598650582402	-0.4507589378345	-0.0205842578679636	0.983780325275679	0.998559766966785	-5.48698430532075	-0.0242694474332245
cg08971171	chr7	99691611	0.00229594106778274	2.33667531784605	0.0205826405417393	0.983781599483222	0.998559766966785	-5.48698433439761	0.00507009448330686
cg02349373	chr19	38281559	-0.00246676557663139	0.89424322393203	-0.0205774180752422	0.983785713994316	0.998561665351952	-5.48698442827334	0.0168982070691054
cg15379354	chr4	25032556	0.00395039926354649	-4.63298191728186	0.0205724923736258	0.983789594700144	0.998562278168389	-5.48698451679279	-0.00709073200657145
cg11861511	chr3	10157845	-0.00251240108417362	-3.84285169673109	-0.0205709546571357	0.983790806187608	0.998562278168389	-5.48698454442265	-0.00176975200486376
cg26300135	chr1	3324243	0.00207135920959173	-0.915681838796593	0.020560907168796	0.983798722086131	0.998562919359215	-5.48698472490619	-0.0113688755882116
cg09351315	chr17	77775823	-0.00237815019647769	0.739567896413886	-0.020560400793349	0.983799121033308	0.998562919359215	-5.4869847339999	0.00124811020807092
cg12919977	chr4	108852567	0.00447084686193796	-3.85562566602807	0.0205591939771742	0.983800071821736	0.998562919359215	-5.48698475567153	-0.000372533130167052
cg24954670	chr3	50337092	0.00198560308769895	-2.87412780577028	0.020558758656	0.983800414788917	0.998562919359215	-5.48698476348859	0.00437596133474163
cg22325530	chr12	111127346	-0.00184997933625164	-2.73148345745609	-0.0205532417077381	0.98380476130921	0.998564303199107	-5.48698486254195	-0.00120685985391122
cg17731243	chr2	1932996	-0.00395340951041195	1.35376376722208	-0.020548329471771	0.983808631408168	0.998564303199107	-5.48698495071572	-0.03489576890654
cg14561282	chr4	175839468	0.00268662612117071	0.161115516557314	0.0205443310607216	0.98381178155161	0.998564303199107	-5.48698502247092	0.0491192009064442
cg00837677	chr10	48372681	0.0019000409494938	2.86789393792044	0.0205437428867418	0.983812244943811	0.998564303199107	-5.48698503302508	-0.0107615619220341
cg10688799	chr13	45481164	-0.00153368873393225	-0.346415492760039	-0.0205427853915373	0.983812999305332	0.998564303199107	-5.48698505020566	0.00776411141582073
cg05835105	chr4	111543401	0.00384316912502237	-3.40630792702719	0.0205380094088354	0.983816762058168	0.998564356766695	-5.48698513589037	-0.00589265030459857
cg25053891	chr12	120883986	0.00261116204442123	-2.96461734924123	0.0205370213037079	0.983817540535778	0.998564356766695	-5.48698515361523	0.0028827449643999
cg20376009	chr16	34296108	-0.00269213303517156	-0.300377606470226	-0.0205305988200151	0.983822600483368	0.998566735212045	-5.48698526880244	0.0243232243098126
cg05580560	chr3	108607138	-0.00285009545438995	0.126377352012168	-0.020523302524644	0.983828348863496	0.998566735212045	-5.48698539961776	0.0230170250531593
cg24531401	chr7	1513791	-0.00153089446841046	-1.3595752962207	-0.0205173090362016	0.983833070828965	0.998566735212045	-5.48698550704026	0.00490072947919645
cg25910494	chr4	40958114	-0.00304103071281582	0.8718324139819	-0.0205137815577727	0.98383584995054	0.998566735212045	-5.4869855702493	0.00624298727848427
cg22816651	chr3	47554949	0.00374415863172401	-3.53459366290644	0.0205090524485272	0.983839575776501	0.998566735212045	-5.48698565497336	0.00059812015156388
cg23714705	chr10	134360912	0.00261842851495399	3.49855262540758	0.0204947068105132	0.983850877981362	0.998566735212045	-5.48698591186225	0.00270074159749789
cg15831285	chr5	135358896	0.00159024624547941	-1.12452178421844	0.0204917446146082	0.983853211746591	0.998566735212045	-5.48698596488423	0.00652861386023423
cg23255934	chr2	151025188	-0.00305208728746859	-2.23549485217778	-0.0204911620933284	0.983853670685839	0.998566735212045	-5.48698597531019	-0.00969657564208778
cg12259593	chr6	31620594	0.00191292068408455	-3.38197538371896	0.0204911157082378	0.983853707230321	0.998566735212045	-5.48698597614038	-0.000703749797146117
cg04987122	chr16	2213440	0.00459186461821746	1.07924313910751	0.0204878718149805	0.983856262930937	0.998566735212045	-5.48698603419404	-0.0694988743453179
cg17971600	chr19	15565369	0.00124995617105562	-0.941824077525463	0.0204871630098651	0.983856821362921	0.998566735212045	-5.48698604687779	-0.00805506759521651
cg12100751	chr1	109203672	0.00325761480228444	-3.29938872847888	0.0204871617203295	0.983856822378881	0.998566735212045	-5.48698604690087	-0.0083842667761457
cg13460858	chr9	96720652	0.00194378339205342	-1.85330319537731	0.0204867697082158	0.983857131225559	0.998566735212045	-5.48698605391557	-0.0220188402271939
cg01146324	chr13	30887187	-0.00330532189179951	-0.257133352155061	-0.0204839296361629	0.983859368775924	0.998566735212045	-5.48698610473204	0.00293670994481243
cg21686600	chr1	24719709	-0.00292737125832238	-1.90348754619984	-0.0204815023564158	0.983861281108038	0.998566735212045	-5.48698614815698	0.0133023052690387
cg22047896	chr8	102570768	0.00280790879763744	3.13968006464046	0.0204797473550585	0.983862663785749	0.998566735212045	-5.4869861795514	-0.0016473495893975
cg18080509	chr6	74009455	0.00161933011977107	1.2361297915151	0.0204778448682885	0.983864162659893	0.998566735212045	-5.48698621358108	0.0366310247786312
cg00389081	chr1	90398904	0.0012928079185924	2.8551153913919	0.0204767046192081	0.983865061005126	0.998566735212045	-5.48698623397514	-0.0082331721945943
cg03914274	chr19	40397977	0.00179535809818593	0.865858922349393	0.0204740206099833	0.983867175601868	0.998566735212045	-5.48698628197582	-0.00140573003202815
cg07355551	chr20	2489285	-0.00170177067927176	-3.02794838638549	-0.0204650144780144	0.983874271084081	0.998566735212045	-5.48698644299504	-0.0147550496378607
cg20660720	chr8	63951644	-0.00256701697661861	-3.30522539508609	-0.0204611972156929	0.983877278515098	0.998566735212045	-5.4869865112219	0.0117365162405668
cg15690822	chr17	33391738	0.00191239628765521	2.34451541958441	0.0204604394159774	0.983877875547812	0.998566735212045	-5.48698652476472	-0.0311179462535761
cg02716556	chr6	10838914	0.00168468606662393	-3.10717779795041	0.0204577226722954	0.983880015935146	0.998566735212045	-5.48698657331219	-0.0067890852763008
cg24463471	chr1	25257978	0.00319273187940964	0.0117013729242774	0.0204536457221252	0.983883227961808	0.998566735212045	-5.48698664615409	0.0215256331902881
cg02843201	chr16	22103596	-0.00147197802032133	-1.93332071716576	-0.0204520432785253	0.983884490447653	0.998566735212045	-5.48698667478059	0.0356548949551017
cg02792086	chr2	62684218	0.00273107108892153	-3.76049214374371	0.0204503345222399	0.983885836692039	0.998566735212045	-5.48698670530382	-0.00254898004741957
cg03585323	chr19	2244196	-0.00238381820641089	3.13649945585606	-0.0204471725552657	0.983888327849231	0.998566735212045	-5.48698676177879	-0.0188528420977589
cg10619318	chr5	135470751	0.00214379351165694	1.66944028465631	0.0204447888574725	0.983890205846789	0.998566735212045	-5.48698680434755	0.0467854326213559
cg14763874	chr20	43753300	-0.00202508910688153	-1.40733149928133	-0.0204442563115885	0.983890625413356	0.998566735212045	-5.48698681385723	0.021633992889273
cg19848140	chr2	168822706	-0.00253085681060088	0.780765106587306	-0.0204431409744578	0.983891504132343	0.998566735212045	-5.48698683377301	0.0165345475917263
cg00218649	chr5	180238208	0.00128967390196739	-2.38911138144595	0.020440573524566	0.983893526899267	0.998566735212045	-5.48698687961402	0.0034774006614513
cg23890800	chr12	133066061	-0.00298077733799259	-3.85364092424947	-0.0204400939222322	0.983893904754263	0.998566735212045	-5.48698688817653	-0.00756698967266915
cg01429181	chr1	160231585	0.00269538501857542	-4.14556640699305	0.0204400447093192	0.983893943526688	0.998566735212045	-5.48698688905514	0.00777609634334366
cg15837333	chr12	64519179	-0.00186813203743589	3.0455423480146	-0.0204356467116657	0.983897408492052	0.998567678892868	-5.48698696756459	-0.00182503151876168
cg20450336	chr7	90149438	0.00297843908940165	-1.77253270496089	0.0204331559354837	0.983899370851862	0.998567678892868	-5.48698701202039	0.00582680457752979
cg06799455	chr3	45882924	0.00286060838303562	-1.923188498555	0.0204303188588204	0.983901606044884	0.998567678892868	-5.48698706265043	0.0073490402273792
cg02084834	chr2	201983708	-0.00161737127102723	-3.43233451125766	-0.020425047451581	0.983905759127475	0.998567888889908	-5.48698715670449	-0.0109146096696742
cg24620635	chr2	85921963	0.00200300332634392	1.3483923677534	0.0204242515394886	0.983906386187521	0.998567888889908	-5.48698717090328	0.00206887167143122
cg24859236	chr1	9750213	-0.00459158322308379	-1.39314112461608	-0.0204205822593497	0.983909277033266	0.998567888889908	-5.48698723635482	-0.0367997907381435
cg19566878	chr11	40666397	0.00537141814393182	1.39724188242516	0.0204153295971377	0.983913415348434	0.998567888889908	-5.4869873300298	-0.00945435158806385
cg15187223	chr13	114770074	-0.00452058969807299	-1.26326560266254	-0.0204142497776459	0.983914266085357	0.998567888889908	-5.48698734928411	-0.0110542902825285
cg07917478	chr1	179786966	-0.00190367106763032	-1.54268090743634	-0.020412964912341	0.983915278367864	0.998567888889908	-5.48698737219328	0.0199248986405051
cg21071844	chr14	61116048	0.00140244619983296	-3.82547041912962	0.0204049535057298	0.983921590163779	0.998568821875607	-5.48698751500422	-0.00107139116773239
cg16239406	chr6	36954249	0.00193355325482938	-3.97204497763549	0.0204034094300962	0.983922806665668	0.998568821875607	-5.4869875425224	0.00308921803947219
cg08932533	chr3	107812758	-0.00238805189686918	1.38556018668638	-0.0204032524093392	0.983922930374667	0.998568821875607	-5.48698754532067	0.00298637706802529
cg16574906	chr6	32188853	0.00169765094590352	-0.0630645583539065	0.0203962663877358	0.983928434320908	0.998572130098602	-5.48698766979702	-0.0182120064673503
cg01233141	chr8	2030032	-0.00453838148528421	0.306658471278958	-0.0203899720949166	0.983933393288428	0.99857488521819	-5.4869877819117	0.00225845726466489
cg00171290	chr7	1160746	-0.00242951241811281	3.27557680552277	-0.0203846803322409	0.983937562411671	0.998575377879524	-5.48698787614243	-0.00138884481600243
cg10514093	chr5	156277587	0.00187652668001953	-0.753762828903479	0.0203824335101069	0.983939332574037	0.998575377879524	-5.48698791614432	-0.0457418357878266
cg12277336	chr1	85458682	0.00317505248985386	0.698866863846573	0.0203798728369781	0.983941350004508	0.998575377879524	-5.48698796172857	0.012049915725226
cg11278204	chr7	3341875	0.00165395666195818	-2.96411924978307	0.0203779616534437	0.983942855733623	0.998575377879524	-5.48698799574709	8.55610991321309e-05
cg14162381	chr6	33167992	0.00267154033879709	-3.37604536795295	0.0203736925065846	0.983946219188272	0.998576513723735	-5.48698807172516	-0.00806950625659401
cg22344793	chr11	120039642	0.00604806729047704	-4.86532183179102	0.0203658158700421	0.98395242481064	0.998580011505197	-5.48698821186399	-0.0066494248997843
cg00916199	chr5	140019287	-0.00158112488145161	-3.80621147308505	-0.0203622908443039	0.983955202008892	0.998580011505197	-5.48698827456268	-0.00337889866442542
cg25510201	chr5	175980531	-0.00193241461199199	-2.32140888339705	-0.0203579043132535	0.98395865794604	0.998580011505197	-5.48698835256957	-0.0286638580011802
cg13215579	chr14	25900545	-0.00408342875755583	-0.440920645361645	-0.0203527999147606	0.983962679456877	0.998580011505197	-5.48698844332135	-0.00654236207066916
cg08573478	chr2	234378094	-0.00188131512766211	2.26506935494782	-0.0203513428818375	0.983963827383338	0.998580011505197	-5.48698846922195	-0.00860104143604978
cg22687437	chr3	150127556	-0.00239827794442754	-3.48188826710281	-0.0203391733878716	0.983973415146223	0.998580011505197	-5.4869886854777	-3.73091749293342e-05
cg05893614	chr3	68981956	0.00158466978359444	-4.01699052859205	0.0203388956697072	0.983973633947126	0.998580011505197	-5.48698869041133	-0.00171867618996265
cg24290756	chr2	242811552	0.00226084342669315	-1.82010372995452	0.0203388552121931	0.983973665821672	0.998580011505197	-5.48698869113005	0.000596415868112654
cg25093813	chr2	45030336	-0.00214082014567518	-3.20736118677321	-0.0203357282118838	0.983976129436239	0.998580011505197	-5.48698874667607	-0.00953997714730385
cg24754336	chr20	61494027	0.00325842545723411	-1.08877962361792	0.020331854436595	0.983979181399463	0.998580011505197	-5.48698881547549	0.0101562123817872
cg01507833	chr14	74771154	-0.00203493386934854	2.40086500333721	-0.020330777353128	0.98398002998232	0.998580011505197	-5.48698883460248	-0.0140934847213094
cg09718251	chr10	1132730	0.00201578094524755	2.66830340196817	0.0203302937181565	0.983980411015328	0.998580011505197	-5.48698884319061	-0.00335692405652632
cg05529343	chr3	22412124	0.00257279300083277	-1.01686067619183	0.0203300815216737	0.983980578194852	0.998580011505197	-5.48698884695862	-0.0122588914532312
cg08480939	chr1	156307962	0.00154959610859213	-3.79407232196176	0.020328338631186	0.98398195133547	0.998580011505197	-5.4869888779059	0.00202385680721506
cg04212996	chr14	96857573	-0.00151763504357017	-2.90066733196671	-0.0203254059982208	0.98398426181778	0.998580011505197	-5.48698892997262	0.00462930812575646
cg20031900	chr4	2733908	-0.00171872268907224	0.136688043058073	-0.0203202873442392	0.983988294562632	0.998580011505197	-5.48698902083253	-0.0044957382430415
cg07125009	chr16	30621667	0.0016235016551763	-3.7416968055697	0.0203172737274406	0.98399066884867	0.998580011505197	-5.48698907431575	0.00320058354222806
cg00530929	chr21	34864004	-0.00382504343942607	-3.08411936667846	-0.0203163500400214	0.983991396578299	0.998580011505197	-5.48698909070702	-0.00626022363791381
cg11757221	chr1	153914557	-0.00176768245737094	3.55209979845548	-0.0203047433946972	0.984000540906403	0.998580011505197	-5.4869892966089	-0.00110166068781958
cg03970849	chr11	79148183	-0.0016053208090392	-1.77519180023976	-0.0203042376777068	0.984000939337005	0.998580011505197	-5.48698930557764	-0.00313705302702474
cg26074326	chr11	130542682	0.00192647602263894	-0.505324889828845	0.0203031049994503	0.984001831720881	0.998580011505197	-5.48698932566455	-0.00876320088108756
cg07867665	chr10	32635218	0.00140940653678589	-3.07713971297999	0.0203019806861235	0.984002717514443	0.998580011505197	-5.48698934560201	-5.90264547790237e-05
cg09400037	chr16	84822801	-0.00203790774563317	1.44308575300206	-0.0203016702806248	0.984002962068332	0.998580011505197	-5.48698935110624	-0.00994351471877519
cg26547359	chr10	16859530	-0.00337474269200935	-3.06556350297242	-0.0203009519365306	0.984003528017855	0.998580011505197	-5.48698936384387	-0.00131152087329253
cg13992683	chr9	132396288	-0.00159937605398199	1.95435240497928	-0.020297393612158	0.984006331454381	0.998580063929484	-5.48698942693319	-0.0281168653211263
cg01019028	chr6	132722810	-0.00209808649868469	-3.92153952729821	-0.0202951892070251	0.984008068201681	0.998580063929484	-5.48698946601189	-0.00108262341656158
cg19910481	chr1	33616619	-0.00176901931521399	2.13355377720189	-0.0202877145890765	0.984013957102813	0.998580890492954	-5.48698959848695	-0.0311542171209587
cg04192862	chr10	28966472	-0.00201578432103246	-3.24086720787438	-0.0202857582731073	0.984015498392624	0.998580890492954	-5.4869896331513	-0.00132825309208907
cg19497501	chr8	40755380	0.00179290871359451	-2.77034739256067	0.0202856096369476	0.984015615496102	0.998580890492954	-5.48698963578488	-0.00634835223103178
cg17055804	chr13	44090227	0.00344923159835732	0.896060826435984	0.0202805044159792	0.98401963766113	0.998581317582286	-5.48698972622892	0.00305580668386618
cg08339602	chr12	127631293	-0.00420702384760355	1.00122698875496	-0.0202793782860387	0.984020524886344	0.998581317582286	-5.48698974617637	0.0516290953631345
cg14083890	chr22	22019517	-0.00170117906083534	2.20284444312918	-0.020275952470196	0.984023223926864	0.998581779085963	-5.48698980685195	-0.0122890058964945
cg18755078	chr14	31028811	-0.00233479941451848	-3.70103368366542	-0.020261924641098	0.984034275801196	0.998590430293352	-5.48699005519585	-0.00704933752267264
cg00349948	chr8	703433	0.00154910926724307	0.961549064900096	0.0202585364563802	0.984036945194898	0.998590430293352	-5.48699011515334	-0.0166230643758196
cg06039392	chr4	187476953	0.00215475284014499	-1.70107257776331	0.0202539982329504	0.9840405206511	0.998590430293352	-5.48699019544627	-0.0127389093283999
cg21911851	chr7	151828569	0.00213459743165645	2.58267668538938	0.0202531418406514	0.984041195362996	0.998590430293352	-5.48699021059605	0.00511785342530779
cg01484843	chr19	54275893	-0.00234234532143128	0.981995807450284	-0.0202465200413545	0.984046412372906	0.998590430293352	-5.48699032771562	0.0600951465707468
cg17093362	chr8	124408721	0.00358371035706049	-4.22249820670877	0.0202411963548373	0.984050606660228	0.998590430293352	-5.48699042184773	0.00390599240371793
cg12591952	chr6	30521150	0.00162747721657433	2.01160740243901	0.0202398901514409	0.984051635757774	0.998590430293352	-5.48699044493992	-0.0210697953408679
cg20503649	chr22	48985576	0.00304131081703614	0.940835656609394	0.020239543985713	0.984051908485826	0.998590430293352	-5.48699045105948	-0.00978164491386646
cg01340550	chr15	59389015	0.00237589095586712	2.36764337981141	0.0202371403429189	0.98405380220546	0.998590430293352	-5.48699049354852	-0.015407954530435
cg03071245	chr13	37463034	0.00193254232964608	2.26475843120097	0.0202358825642952	0.984054793151441	0.998590430293352	-5.48699051578018	-0.00921374219511684
cg07724487	chr19	58442865	-0.00243622971404871	2.77308964497664	-0.0202310722873902	0.984058582947821	0.998590430293352	-5.4869906007907	-0.00500230075329222
cg12184624	chr10	105239164	-0.00222165775008657	-2.70023087932057	-0.0202177084296258	0.984069111719979	0.998590430293352	-5.48699083685991	-0.0116031095762871
cg17863139	chr1	201366493	-0.00167657475427319	0.100178671159862	-0.0202159595106678	0.984070489613436	0.998590430293352	-5.48699086774258	0.0176328717445473
cg26812852	chr6	31081518	-0.0023930375989828	-1.1702924204898	-0.0202158241805933	0.98407059623383	0.998590430293352	-5.48699087013215	0.00303360533013919
cg13029423	chr16	86549276	-0.00200407792151197	-3.10874579452409	-0.0202153981196032	0.984070931907855	0.998590430293352	-5.48699087765514	0.00554171124590494
cg06580689	chr17	6268437	-0.00221838519742814	0.63376583570399	-0.0202144457769861	0.984071682215186	0.998590430293352	-5.48699089447016	-0.0116160234873064
cg04380513	chr5	100238983	-0.00179190691013068	-4.19345359471086	-0.0202109340942241	0.984074448910067	0.998590430293352	-5.48699095646727	0.00364065216254034
cg25290307	chr7	101005910	0.00283605545121282	0.684887169264085	0.0202108992096877	0.984074476394006	0.998590430293352	-5.48699095708309	0.0182770139429859
cg27601198	chr16	46823935	0.0024325050630427	-3.27618444504353	0.0202088084930579	0.984076123574499	0.998590430293352	-5.48699099398853	-0.00349757759627813
cg06716568	chr4	2043525	-0.00176540864488607	-3.251382128913	-0.0202055519753295	0.984078689236774	0.998590430293352	-5.48699105146515	0.00328857920659414
cg16722058	chr22	39096493	-0.00511290070167363	-4.74946795035237	-0.0202037957038052	0.984080072923341	0.998590430293352	-5.48699108245901	-0.00863471488912476
cg26037614	chr17	77751273	-0.00207755193172268	-2.24058559356576	-0.0202024625032619	0.984081123291531	0.998590430293352	-5.48699110598491	0.0118139091599714
cg13930468	chr4	18022372	0.00159820871174753	-2.80288993501988	0.0201910689596914	0.984090099748535	0.998591270982329	-5.48699130697411	0.00878208266188185
cg04124740	chr17	64400691	-0.00299695946099325	-2.84983237785461	-0.0201864883326014	0.984093708617789	0.998591270982329	-5.48699138774727	0.0106816984917546
cg15679219	chr2	98354261	-0.00277364227168351	1.13070446075004	-0.0201815493197893	0.984097599843364	0.998591270982329	-5.48699147481955	-0.0184582325702973
cg10881162	chr3	55613558	0.00543061932014148	-2.52323790320098	0.0201793066360991	0.984099366752891	0.998591270982329	-5.48699151434989	0.00844303109415762
cg02067585	chr13	113464357	-0.00234341649596841	2.89748577156724	-0.020173673729378	0.984103804666908	0.998591270982329	-5.48699161361812	-0.024091866391603
cg11682774	chr11	59193835	0.00329375514925186	1.6136277669201	0.0201710373316585	0.984105881766352	0.998591270982329	-5.48699166006961	0.00275544682379547
cg00369716	chr10	103892708	-0.00164383233075065	-3.54915039701875	-0.0201699556296983	0.984106733990814	0.998591270982329	-5.48699167912669	0.00125461103792325
cg00333678	chr8	80673874	-0.0025609594522137	2.70444835011999	-0.0201695872212973	0.984107024243275	0.998591270982329	-5.48699168561695	-0.00576545702256759
cg13720745	chr9	135077103	-0.00318308353883754	0.961540633731976	-0.0201695208355946	0.984107076545594	0.998591270982329	-5.48699168678646	0.00907262813094845
cg22862412	chr14	105964848	-0.0026488139884676	-0.852542540224137	-0.0201555674009464	0.984118069832819	0.998591270982329	-5.48699193251669	-0.046168882264193
cg02055253	chr14	73392244	0.00229758208328573	-0.290387193868801	0.0201549017137431	0.984118594298081	0.998591270982329	-5.48699194423568	0.0296885570088342
cg21734175	chr12	121107042	-0.00195865546402758	-2.05410497128081	-0.0201503103653765	0.984122211616915	0.998591270982329	-5.48699202505284	0.0222764652781962
cg02368469	chr11	69357567	-0.0021981184157506	-1.18080829809104	-0.0201489664983928	0.984123270389909	0.998591270982329	-5.48699204870418	-0.016487542165695
cg15624852	chr3	87040269	-0.00261136995938668	-3.42686630388392	-0.0201483126172254	0.984123785553794	0.998591270982329	-5.48699206021156	-0.00275294436164501
cg02646398	chr19	41798299	-0.00214633038064938	2.64201441460552	-0.0201471053017423	0.984124736743976	0.998591270982329	-5.48699208145763	-0.0186897857153856
cg23888902	chr6	33385929	0.00172053964670764	-4.23303513992017	0.0201446708282172	0.984126654757484	0.998591270982329	-5.48699212429508	0.0012903968336476
cg17050724	chr17	79008885	0.00233502177248424	-2.73816770316148	0.0201409009920733	0.984129624844053	0.998591270982329	-5.48699219061961	0.0025265352920005
cg21456301	chr19	54224556	0.0020594523303096	1.14757625692885	0.0201351191798146	0.984134180077759	0.998591270982329	-5.48699229231767	-0.0188585818017354
cg04023226	chr17	74535028	0.00175556223764707	1.11245393981727	0.0201331409985811	0.984135738599234	0.998591270982329	-5.4869923271058	-0.0209818165096507
cg13691209	chr5	79514	0.00195753279343007	-0.483189701754147	0.020132336335386	0.984136372557784	0.998591270982329	-5.48699234125557	0.0111001714578693
cg15346842	chr2	59477066	-0.00247063596008866	-0.924406669854826	-0.0201295233630773	0.984138588774365	0.998591270982329	-5.4869923907164	0.000487563130876945
cg12608507	chr2	207025477	-0.00202627729217296	-0.867624421438137	-0.0201285817940945	0.984139330594989	0.998591270982329	-5.48699240727058	0.0488364295400996
cg24900671	chr6	28984574	0.00339444476439946	-2.49433185970263	0.0201277487201341	0.984139986937188	0.998591270982329	-5.48699242191661	0.0122613868013659
cg04824189	chr7	80142634	-0.00221365241254754	2.1115281099622	-0.0201245230636351	0.984142528289664	0.998591270982329	-5.48699247862022	0.0111120117233823
cg03652676	chr3	62361923	0.00369492573131426	-0.675463178615332	0.0201178006544463	0.984147824579902	0.998591270982329	-5.4869925967638	0.0185000636076493
ch.5.252072R	chr5	199072	-0.0024187728771427	-3.48602335054716	-0.0201137235243865	0.984151036771542	0.998591270982329	-5.48699266839847	0.0122189010400102
cg20631204	chr19	9785805	-0.00269086503191383	-2.01970370519638	-0.0201130593949552	0.984151560009968	0.998591270982329	-5.48699268006577	0.000508377468608712
cg23647884	chr3	120315025	-0.00240102789054415	-3.65619278019177	-0.0201102860424328	0.984153745012758	0.998591270982329	-5.48699272878332	0.00590007037161266
cg01616394	chr12	125138263	0.00207166257768624	-0.93698882448937	0.0201030026883908	0.984159483248509	0.998591270982329	-5.48699285669293	0.00880525705530744
cg00391668	chr1	1404073	-0.00169526963866944	-1.59291280244549	-0.0201004331376455	0.984161507685244	0.998591270982329	-5.4869929018081	0.00650682482901749
cg24759821	chr12	103311462	-0.00488411220731405	-2.58065212434863	-0.020099170583943	0.98416250239617	0.998591270982329	-5.48699292397341	-0.0124287881743517
cg24746677	chr7	101847575	-0.00140398729184674	0.703238870036671	-0.0200857902269761	0.98417304419672	0.998591270982329	-5.48699315879253	-0.017940885371038
cg10046388	chr7	129425858	-0.0023662841949628	-1.31945157186135	-0.0200852265666884	0.984173488280179	0.998591270982329	-5.48699316868107	0.0113638507743425
cg25310241	chr21	41513768	-0.00311362892446244	1.56436408432544	-0.0200791919716935	0.984178242675804	0.998591270982329	-5.48699327453131	-0.0117235019402183
cg11157584	chr1	151690021	-0.00265828401647559	-2.89698974293646	-0.0200759545379405	0.984180793309672	0.998591270982329	-5.48699333130463	-0.000465847120665538
cg22130834	chr1	55267046	-0.00158670369703066	-3.88351586938305	-0.020075810249864	0.984180906988004	0.998591270982329	-5.48699333383473	0.00126936091959323
cg17579770	chr13	60105965	-0.00193620336362523	-3.3900643558179	-0.020073106246812	0.984183037355061	0.998591270982329	-5.48699338124617	0.0140909580287109
cg09597785	chr3	126194459	-0.00361497192667061	-4.47698463422236	-0.0200698996551416	0.984185563690111	0.998591270982329	-5.48699343746164	0.00195838754482337
cg01624164	chr5	179498943	0.00168173560411327	-3.30191093897862	0.0200686124866015	0.984186577794645	0.998591270982329	-5.48699346002474	0.00290866109846161
cg11794881	chr1	112282243	0.00302822914841662	-4.45334210081109	0.020066972228157	0.984187870083514	0.998591270982329	-5.48699348877516	0.00185992266651838
cg16100392	chr6	132931717	0.00297454664288461	2.02845117551421	0.0200626977328907	0.984191237774146	0.998591270982329	-5.48699356368738	-0.0123404894217926
cg23967873	chr10	72977537	0.00168106957425691	-3.44344947402697	0.0200591392747436	0.984194041330217	0.998591270982329	-5.48699362603859	-0.00780318246762983
cg21040775	chr6	10383669	-0.00273103488976315	-1.85606976021639	-0.0200572201502339	0.984195553325935	0.998591270982329	-5.48699365966085	-0.000589060921832141
cg26125877	chr10	14944892	0.00240046922451441	1.65914056752348	0.0200530665875398	0.984198825739672	0.998591270982329	-5.48699373241852	-0.0183988638033414
cg02699447	chr7	148845069	0.00173210432174084	-2.9385773540226	0.0200450994595869	0.984205102698563	0.998591270982329	-5.48699387193597	0.00367515073069832
cg08873805	chr19	58629837	-0.00399473044574751	-3.17598464144906	-0.0200369817511683	0.984211498294437	0.998591270982329	-5.48699401403332	-0.00229518027199702
cg22312494	chr11	75918089	0.00312485524830679	-3.34623897266255	0.020031541547455	0.984215784399281	0.998591270982329	-5.48699410922977	-0.00957134992223292
cg18770345	chr3	129158763	-0.00273587601670107	-2.6261696001417	-0.0200310726567535	0.984216153818321	0.998591270982329	-5.48699411743353	-0.00214763363508552
cg04337096	chr5	146257347	0.00216007250714452	-3.11853607867653	0.0200305252893241	0.984216585065842	0.998591270982329	-5.48699412701009	0.00201130064618392
cg14054357	chr17	2607986	0.00160335652937186	2.03200777526354	0.0200296590899988	0.984217267507465	0.998591270982329	-5.48699414216429	-0.0146540878651714
cg01995145	chr16	84828603	-0.00319109114082527	2.60529283980785	-0.020024046977504	0.984221689052607	0.998591270982329	-5.48699424033261	0.0219047057528247
cg00357532	chr2	183903743	-0.0022360988701174	-3.63432251109169	-0.0200233996634642	0.984222199043887	0.998591270982329	-5.4869942516538	0.000446396844405464
cg15631343	chr1	8090712	0.00261426209071087	2.97953249401327	0.0200215907389584	0.984223624218828	0.998591270982329	-5.48699428328902	-0.0115636073162241
cg01998213	chr7	19149989	-0.00358980030708652	1.60794291773692	-0.0200156598530336	0.984228296912828	0.998591270982329	-5.48699438699078	0.00252843661440949
cg00254095	chr18	47016218	-0.0145376247793489	-0.480582398543789	-0.0200090047330241	0.984233540200905	0.998591270982329	-5.48699450331921	0.00526801971042268
cg00519208	chr1	93258319	0.00237118927436982	-0.505205115310013	0.020002415401063	0.984238731658078	0.998591270982329	-5.48699461845958	0.0191539068531879
cg20307292	chr2	98858595	0.00245234107458492	1.3043834914432	0.0199994387328428	0.984241076849855	0.998591270982329	-5.48699467046072	0.0290803219624219
cg03188198	chr3	98241558	0.00289501982095402	-3.27704817241901	0.0199989223042559	0.984241483722248	0.998591270982329	-5.48699467948172	0.0111601754649725
cg21168902	chr1	198626733	0.00361851036743459	-1.06516431898721	0.0199960960827023	0.98424371038358	0.998591270982329	-5.48699472884618	0.0242565218229481
cg25389065	chr2	75938167	-0.00184341964986231	-3.93737869017717	-0.0199931206086996	0.984246054634795	0.998591270982329	-5.48699478081004	0.00145871754489219
cg15495717	chr6	34231501	0.0029996582430321	1.11305411525301	0.0199921668554374	0.984246806057033	0.998591270982329	-5.4869947974648	0.00759633365851864
cg07445963	chr5	140856469	0.00291049881317127	-1.3758429099527	0.0199885948236393	0.984249620311373	0.998591270982329	-5.48699485983379	0.0344584022022399
cg26878709	chr11	120197138	-0.00211889348246698	0.31550412489499	-0.0199852929065365	0.984252221753838	0.998591270982329	-5.48699491747656	0.0575611036001723
cg15871215	chr5	81402204	0.00389829312222891	-1.57686778229633	0.0199832392952253	0.98425383970844	0.998591270982329	-5.4869949533224	0.0299414989042911
cg22084339	chr7	752979	0.00381790892029012	1.6215317055499	0.0199758459059472	0.984259664651712	0.998591270982329	-5.4869950823437	0.00161146369737564
cg00653025	chr16	89571489	0.00205481399196705	1.51018450027527	0.0199720754207499	0.984262635260202	0.998591270982329	-5.48699514812368	0.0126365065021672
cg20469799	chr18	44526743	0.00426016526588077	-3.25924459014921	0.0199715588736927	0.984263042226166	0.998591270982329	-5.48699515713441	0.0127491416587235
cg26365784	chr10	134540246	-0.0020854647824066	2.97417878187616	-0.0199707996478156	0.984263640388696	0.998591270982329	-5.48699517037804	-0.000929203767535247
cg23795048	chr12	9217529	0.00465326038780731	-2.39395014264062	0.0199663926009755	0.984267112518023	0.998591270982329	-5.48699524724284	0.000195606096486056
cg10322909	chr16	58568272	0.00241993766116851	3.08406041697083	0.0199645767187461	0.984268543176371	0.998591270982329	-5.48699527890933	-0.0109658922381668
cg07787634	chr1	241715378	0.00289921527773146	2.06909524845391	0.0199582085288277	0.984273560409705	0.998591270982329	-5.48699538993903	0.0355815652236204
cg27613455	chr17	38020644	-0.00209825227341023	-3.60067439864267	-0.0199514612988839	0.984278876273722	0.998591270982329	-5.48699550753867	-0.0182003162383436
cg16822666	chr17	35656660	-0.00263781012277274	0.0325234603689117	-0.0199480080718459	0.984281596929082	0.998591270982329	-5.48699556771069	0.040996957317529
cg01863290	chr14	96730669	-0.00173804443157798	2.29596541108068	-0.0199438319972357	0.984284887086537	0.998591270982329	-5.48699564046432	-0.00687258244639788
cg24378421	chr8	11141365	-0.00212175648374105	-0.538190541240829	-0.0199398621648648	0.984288014754479	0.998591270982329	-5.48699570961077	0.015253480524775
cg16488522	chr17	38940132	-0.00156419553837348	0.871974316806182	-0.0199381748715872	0.984289344103658	0.998591270982329	-5.48699573899584	0.0174386831918779
cg07485769	chr14	71323515	0.00308233175320425	0.37891642658881	0.0199369493067077	0.984290309675997	0.998591270982329	-5.48699576033811	-0.0131249746929819
cg00459043	chr17	30771460	-0.00142488431283293	-3.2863293773082	-0.0199326750640153	0.98429367717683	0.998591270982329	-5.48699583476052	0.00176660989854839
cg23946400	chr17	41132063	0.00185724623207622	-2.87942822794727	0.019930185827479	0.984295638344527	0.998591270982329	-5.48699587809534	0.00461647775452836
cg07851192	chr18	77624513	-0.00245282677466004	-0.664499178332124	-0.0199264086793281	0.984298614205327	0.998591270982329	-5.48699594384092	-0.0173873997279078
cg25692290	chr3	47844315	0.00506147169686762	-3.1553695401631	0.0199252247386094	0.984299546983925	0.998591270982329	-5.48699596444619	-0.006604527120457
cg24679890	chr19	17246356	-0.0030343550609842	-4.2723418237468	-0.0199245668716178	0.984300065290502	0.998591270982329	-5.48699597589517	-0.00646475222707753
cg06506128	chr11	95565688	0.0020121214551708	2.54516610742334	0.0199240307415795	0.984300487685504	0.998591270982329	-5.48699598522525	-0.0297119603922446
cg14426371	chr9	113714986	-0.00261046995149686	-0.977825455614958	-0.0199219498790171	0.984302127112333	0.998591270982329	-5.4869960214354	-0.0105970563731445
cg22635673	chr17	1163594	0.00327058758137398	-1.76750570864512	0.0199203482693883	0.984303388955351	0.998591270982329	-5.48699604930325	0.0142529271877516
cg04456662	chr6	30115407	0.00249647867454395	-0.512028114517457	0.0199172679547077	0.984305815809994	0.998591270982329	-5.48699610289411	-0.0199708513607368
cg01912040	chr17	1106553	-0.00374147962119512	-2.52730021691013	-0.019914185244244	0.984308244552334	0.998591270982329	-5.48699615651837	-0.0112712907232699
cg20073007	chr8	143958385	-0.00151202258108143	-2.22974589700775	-0.0199085641997376	0.984312673145349	0.998591270982329	-5.486996254276	0.00626657757093832
cg02425732	chr20	17662212	-0.00186110942354977	-1.98206609035925	-0.0199078393076125	0.984313244258495	0.998591270982329	-5.48699626688085	-0.0187775034433408
cg23659592	chr1	160175286	-0.00277867774656504	-3.84701613819915	-0.019906927131222	0.984313962925341	0.998591270982329	-5.48699628274166	0.00188584792931425
cg10221654	chr7	66089368	-0.00501222091094972	2.67061078336445	-0.01990596401684	0.984314721724184	0.998591270982329	-5.48699629948738	0.0196496544494318
cg12168626	chr8	914335	-0.00345232661245034	1.19538530929675	-0.0198989929258488	0.984320213965097	0.998591270982329	-5.48699642066999	-0.0317271209772867
cg19050940	chr13	76445108	0.00199107014886114	-1.96878714887347	0.01989494686991	0.98432340168945	0.998591270982329	-5.48699649098552	0.0105808098678112
cg00135852	chr17	46703646	0.00163732412757899	-3.16824489651234	0.0198915303778825	0.984326093405988	0.998591270982329	-5.48699655034885	0.0012295439922463
cg01038597	chr16	31120649	0.00162114887894558	-0.461947406148889	0.0198893442932006	0.98432781573421	0.998591270982329	-5.48699658832787	0.0151570307787033
cg08097581	chr19	15528589	-0.00237705529878262	-1.73329634207291	-0.0198882603873316	0.984328669700091	0.998591270982329	-5.4869966071571	-0.0186585378146016
cg14395885	chr9	130700923	-0.00298589987855055	-1.89181301646954	-0.0198876530113427	0.984329148227235	0.998591270982329	-5.48699661770778	-0.017222973553375
cg04413261	chr3	150268467	0.00275056094234573	2.94690153473357	0.0198867685466698	0.984329845061435	0.998591270982329	-5.48699663307116	0.0031217408139661
cg24923219	chr11	94964236	0.0035065252008435	-2.52314100509067	0.0198839938415898	0.984332031140231	0.998591270982329	-5.48699668126407	0.0175869034741998
cg19139618	chr17	46504791	-0.00265109555637775	0.621554522975538	-0.0198834288114752	0.984332476304802	0.998591270982329	-5.48699669107706	0.0583204347328568
cg04363228	chr6	32155141	-0.00253055722771641	-0.293684936782424	-0.019881933273732	0.984333654579047	0.998591270982329	-5.48699671704902	-0.0555202636931672
cg10538275	chr14	99786226	0.00270543415897059	-2.0165075295032	0.0198806193514959	0.984334689765744	0.998591270982329	-5.48699673986538	-0.0455529905366701
cg07303931	chr6	161665244	0.0014931805950287	2.64947089566929	0.0198803405889394	0.984334909391599	0.998591270982329	-5.48699674470592	-0.00913948552996058
cg00409844	chr5	68798649	0.0020704488326681	-0.37753706649073	0.0198788380711736	0.984336093165201	0.998591270982329	-5.48699677079504	-0.0180109353389233
cg02494904	chr20	4128004	-0.00277268366873974	-0.343863111968318	-0.0198782357242424	0.984336567730246	0.998591270982329	-5.48699678125339	-0.0314059207482901
cg24756966	chr6	43478692	-0.0018062920262594	1.98658081905331	-0.019874684202986	0.984339365831859	0.998591270982329	-5.48699684291089	-0.0287544709417721
cg10483776	chr15	75748142	0.00152534334181791	-3.55890261607842	0.0198735936949727	0.984340224999567	0.998591270982329	-5.48699686184084	-0.00165256138530206
cg25884550	chr2	147344914	0.0027268747325643	0.310174506954069	0.0198724671206719	0.984341112582483	0.998591270982329	-5.48699688139578	-0.00681158251843483
cg03625512	chr12	125569850	0.00184105474675074	2.21411223121224	0.0198693148340731	0.984343596143358	0.998591270982329	-5.48699693610688	-0.0045990356496417
cg16981615	chr15	72009031	0.00319963321497215	1.59098004835522	0.0198665509152468	0.984345773724891	0.998591270982329	-5.48699698407033	-0.0224033654113546
cg25949093	chr19	5142198	-0.00121256165772647	2.73252747589371	-0.0198649030604921	0.984347072004063	0.998591270982329	-5.48699701266307	-0.00270287232614086
cg18375421	chr5	157098338	-0.00363873321293776	-0.918766992027746	-0.0198641336042841	0.984347678227999	0.998591270982329	-5.48699702601347	0.00096043802692003
cg05225373	chr14	55657967	-0.00173557806017671	-3.63246877929564	-0.0198638182361782	0.984347926693986	0.998591270982329	-5.4869970314851	0.000742849558366718
cg03495625	chr7	155896389	-0.0036683509427423	-0.0723626959748036	-0.0198637913080392	0.984347947909596	0.998591270982329	-5.4869970319523	-0.0127898728401701
cg03885022	chr7	92158293	0.00167896859542277	-3.84709933164907	0.0198618401002787	0.984349485188621	0.998591270982329	-5.48699706580371	-0.00288174660542015
cg27612324	chr12	133177383	-0.00414909093821853	-1.55173635156623	-0.0198571531342176	0.984353177863108	0.998591270982329	-5.48699714710407	-0.00878217601961412
cg13538320	chr9	125676847	0.00125924143160714	2.76643162800571	0.0198540466901582	0.984355625307255	0.998591270982329	-5.48699720097804	-0.00643211687518153
cg13077519	chr6	78174007	-0.00279862942872029	-0.996192794211054	-0.0198513168673841	0.98435777602655	0.998591270982329	-5.48699724831344	0.0294270415735821
cg23175215	chr1	113615633	-0.00315464505208852	-3.52051650576581	-0.0198480572020342	0.984360344187996	0.998591270982329	-5.48699730482784	0.00909812386045308
cg11173579	chr21	33247885	-0.00254403493669063	-1.48941864692383	-0.0198480402859821	0.984360357515485	0.998591270982329	-5.4869973051211	-0.0477271960021498
cg09260603	chr1	206809102	-0.00203837379604698	-2.6706223408739	-0.0198480011928529	0.984360388315417	0.998591270982329	-5.48699730579882	-0.00270377469670202
cg06643056	chr5	170875683	0.00145488199049868	-0.561538291345553	0.0198441489149274	0.984363423373108	0.998591270982329	-5.48699737257548	-0.0137843373155963
cg03037030	chr6	31543300	0.00197116475140995	-2.2888426207581	0.0198401926703541	0.984366540342269	0.998591270982329	-5.48699744114084	0.00988867175935268
cg09010044	chr17	79862443	-0.0016838105681161	1.9546137191888	-0.0198350570919886	0.984370586462425	0.998591270982329	-5.48699753012474	-0.0236557666764737
cg08775211	chr4	7395538	-0.00304653453216756	0.301014571476493	-0.0198250283414577	0.984378487721675	0.998591270982329	-5.486997703826	-0.0117709957609318
cg16099169	chr2	106886729	0.00458429558353025	-3.02265116392796	0.0198179903345274	0.984384032692313	0.998591270982329	-5.48699782567413	0.00291469879028387
cg20313951	chr1	7622695	-0.00133192174901467	-0.618448792525593	-0.0198154615913825	0.98438602499042	0.998591270982329	-5.48699786944338	0.00738387532933915
cg17111663	chr4	7647874	0.00256369758311295	-2.01565431744645	0.0198099196863335	0.98439039124165	0.998591270982329	-5.486997965347	-0.0409358780500797
cg18478038	chr5	70751223	0.00250868647837837	-3.38315249065817	0.019803411264294	0.984395518974631	0.998591270982329	-5.48699807794212	0.0113007882443262
cg10221501	chr16	66600394	0.00289056777419435	2.9977468126894	0.019801373665901	0.98439712431942	0.998591270982329	-5.48699811318478	0.00304338427454953
cg14795109	chr11	111747500	-0.00361019270554359	1.43549707366648	-0.0198001709537066	0.984398071889769	0.998591270982329	-5.4869981339854	0.0214234519111363
cg18174326	chr2	242088999	0.0023936319167156	-4.7932355898582	0.0197960884108902	0.984401288367285	0.998591270982329	-5.4869982045826	0.000568890586588822
cg13254221	chr8	644861	-0.00263054496247541	2.97830523380068	-0.0197907600312164	0.984405486391866	0.998591270982329	-5.48699829670146	-0.0105175823909218
cg21146229	chr14	48480875	-0.00209794151865716	-0.146655100976966	-0.0197886550815777	0.984407144800529	0.998591270982329	-5.48699833308572	0.00951034317219251
cg05816000	chr4	148915072	0.00216774232929497	2.67069395068861	0.0197879646529503	0.98440768876264	0.998591270982329	-5.48699834501901	0.0300387835733881
cg17323982	chr1	166125271	-0.002396053096742	1.04701208830434	-0.0197878647502943	0.984407767472094	0.998591270982329	-5.48699834674568	-0.0136468561995606
cg00676925	chr16	540266	0.00250940723022041	2.5880843917133	0.0197869120186817	0.984408518092634	0.998591270982329	-5.48699836321181	-0.0195120461158605
cg20465558	chr8	1249215	-0.00291887895297467	0.863009821775853	-0.0197862015029869	0.984409077880593	0.998591270982329	-5.48699837549119	-0.00473221933896073
cg16421526	chr4	114901071	-0.00206873043224814	-1.16380822470096	-0.0197861897995875	0.98440908710125	0.998591270982329	-5.48699837569345	0.0335055994366283
cg07360182	chr1	180123796	-0.0014674665884572	-3.36512272169858	-0.0197859475739257	0.984409277941524	0.998591270982329	-5.48699837987957	0.00568708948045965
cg10028823	chr7	1952561	-0.00306200705216106	1.96157131715625	-0.0197837457473233	0.984411012675987	0.998591270982329	-5.48699841792902	0.0433823027114681
cg26178529	chr6	106773695	0.00223717441928131	-3.32470762302151	0.0197770336314987	0.984416300894277	0.998591270982329	-5.48699853389398	0.00150223574733953
cg04136915	chr14	92721383	0.00268281266884427	-0.906378589792644	0.0197684043287473	0.984423099591604	0.998591270982329	-5.4869986829243	0.0377148122257042
cg27010927	chr6	3129410	-0.00305024783489706	2.03565359088494	-0.0197670666426745	0.984424153503366	0.998591270982329	-5.48699870602066	-0.0308056263575464
cg05113000	chr11	65343833	-0.00171204954292475	-1.85422157172527	-0.0197670252650958	0.984424186103181	0.998591270982329	-5.48699870673506	0.00118569751599354
cg27450668	chr1	3460070	-0.004717814539263	-1.48530309787768	-0.0197652268020846	0.98442560304354	0.998591270982329	-5.48699873778463	-0.044951260943102
cg09594873	chr14	73958699	-0.00172850596120354	-3.65047905747694	-0.0197553970772103	0.984433347509501	0.998591270982329	-5.48699890744003	0.00423759936797057
cg21401095	chr1	3078839	0.00305364748160409	-1.11910852085625	0.0197535163825642	0.984434829237386	0.998591270982329	-5.48699893989012	-0.0450460096545175
cg23729279	chr12	132909566	0.0023678817268761	-0.658569871972932	0.0197528841922411	0.984435327316144	0.998591270982329	-5.48699895079743	-0.00118693184613722
cg22491459	chr7	1481982	-0.004118936736848	-0.219712607170689	-0.0197503682270453	0.984437309549683	0.998591270982329	-5.48699899420246	-0.0665066782185393
cg04609875	chr12	70763703	-0.00217986475441271	-1.08705275272017	-0.0197460230547316	0.984440732946367	0.998591270982329	-5.48699906915165	0.0218781133533221
cg21290814	chr19	18793853	-0.00208979409976591	-1.93860073269459	-0.0197415978591582	0.984444219390663	0.998591270982329	-5.48699914546421	-0.00499023799675896
cg05904808	chr5	57790494	0.00263541728121113	-1.32856719323624	0.0197398880784321	0.984445566462344	0.998591270982329	-5.48699917494482	0.00043325844070019
cg01055518	chr1	57802279	-0.00173399397210128	-1.80717106244301	-0.019737724709761	0.984447270898909	0.998591270982329	-5.48699921224268	0.0140709223510001
cg14996408	chr1	222413581	-0.00213062240829807	-1.24300779462239	-0.0197326316978094	0.9844512834912	0.998591270982329	-5.48699930003334	-0.0373473011889001
cg10981760	chr15	93352574	-0.00268716550319331	-4.16779833177472	-0.0197325151627761	0.984451375304769	0.998591270982329	-5.48699930204184	0.00272254206492434
cg08800613	chr2	1595498	0.00515391118715398	-0.607085203210235	0.0197305872576579	0.984452894228712	0.998591270982329	-5.48699933526795	0.0138648015077457
cg01138653	chr3	52720323	-0.00431401476506308	-3.71022285309264	-0.0197286005308556	0.984454459496111	0.998591270982329	-5.48699936950441	0.00940580675969907
cg25655333	chr5	1052828	-0.00141524958234706	-0.105545609192405	-0.0197284392320543	0.984454586577379	0.998591270982329	-5.48699937228386	-0.00434944068625132
cg09338170	chr1	100436032	-0.00200992821357585	-3.40758877846509	-0.0197247534327576	0.984457490480337	0.998591270982329	-5.48699943579009	-0.00229266655794828
cg11799704	chr12	117187868	-0.00246597423533252	2.06584495871487	-0.0197236827392498	0.984458334039617	0.998591270982329	-5.4869994542359	-0.0241513206291257
cg13549719	chr13	38444052	0.00557632817037533	-2.98092836787094	0.0197220035215326	0.984459657032347	0.998591270982329	-5.48699948316328	-0.00960195362795366
cg12246416	chr7	75988441	0.00179608083812334	-3.43644591664857	0.0197159409388973	0.984464433514464	0.998591270982329	-5.48699958758107	-0.00856330326869302
cg23225454	chr1	865583	-0.00241642936566549	0.044107369624461	-0.0197157876869397	0.984464554255958	0.998591270982329	-5.48699959022016	-0.0332056638330827
cg09258022	chr7	6057349	-0.00162583583299666	2.89326997921778	-0.0197155678550957	0.984464727453258	0.998591270982329	-5.48699959400577	-0.00177097615367716
cg21778900	chr17	79237360	-0.00211203506745501	2.77031996040703	-0.0197111067531701	0.984468242189029	0.998591270982329	-5.48699967081879	-0.00791907604508024
cg04131734	chr11	102323536	0.0022085764851114	-2.41417023418644	0.019710345976259	0.984468841576807	0.998591270982329	-5.48699968391641	-0.00627738009620571
cg20668644	chr17	38347603	-0.00738862212300396	-4.03039758781767	-0.0197047151915259	0.984473277862556	0.998591270982329	-5.48699978084095	-0.0309639305560658
cg16034517	chr1	171226993	0.00220181472145675	2.15875236739788	0.0197040705061505	0.984473785786206	0.998591270982329	-5.48699979193636	0.0378548507195404
cg02865033	chr16	31235535	-0.00208108752670112	1.06764947885015	-0.0197000175452889	0.984476978963606	0.998591270982329	-5.48699986168187	0.0205167706921758
cg08572454	chr7	157341619	0.00299441723918488	0.0519601396256075	0.0196992979757126	0.98447754588579	0.998591270982329	-5.48699987406311	-0.0322264621464748
cg26817217	chr16	52580987	-0.0044852845634855	-3.75935849319281	-0.0196988071070102	0.984477932623041	0.998591270982329	-5.48699988250896	-0.00185245874380945
cg23931049	chr18	21452730	0.00276842526405844	-2.69357166269381	0.0196975048134754	0.984478958651853	0.998591270982329	-5.4869999049151	-0.00950078963298379
cg04508467	chr19	50931622	-0.00225691966824069	-0.661897378142967	-0.0196949500789372	0.984480971432595	0.998591270982329	-5.48699994886536	-0.034336679731646
cg14116596	chr7	139528673	-0.00202512854221529	-0.665389487674077	-0.019694446550001	0.984481368144412	0.998591270982329	-5.48699995752712	-0.00711750013707885
cg27484320	chr8	20060877	-0.00188651611444596	-2.38425737086426	-0.0196941915236685	0.984481569070223	0.998591270982329	-5.48699996191403	-0.0327720953508703
cg04607261	chr6	33756902	-0.00156554418538248	-1.62993420031518	-0.0196928141204603	0.984482654275268	0.998591270982329	-5.48699998560685	0.000212702624174027
cg27416847	chr7	86778068	-0.00293215685352818	-0.389573910397483	-0.019692074466966	0.984483237020913	0.998591270982329	-5.486999998329	-0.032813761829951
cg26521129	chr1	155830797	0.00208003941038529	-0.208294293379576	0.0196915131743362	0.984483679242632	0.998591270982329	-5.487000007983	0.0173982329432195
cg10798395	chr1	89739142	0.00133795018764191	1.94222192913663	0.0196883130282825	0.984486200519537	0.998591551940253	-5.48700006301891	-0.0229051744894929
cg21528399	chr4	24771586	0.00286246137732793	0.18823854234495	0.0196760052929962	0.984495897331241	0.998595958327872	-5.48700027460324	0.0377113951615059
cg04811621	chr4	40058985	0.0027193819701202	-1.65434192672676	0.0196747118563003	0.984496916382558	0.998595958327872	-5.48700029683124	0.000982954934156816
cg11494149	chr3	20227091	-0.00220232020341851	-3.37134374756521	-0.0196742534295318	0.984497277560196	0.998595958327872	-5.48700030470906	0.00210180961780436
cg01142396	chr2	131044434	-0.00228605001347389	1.01810088082725	-0.0196650104547199	0.984504559761791	0.998596063463016	-5.48700046350545	-0.0306781994811796
cg17222950	chr11	731986	0.00161559417829941	1.13885531007151	0.0196596882194002	0.984508752956855	0.998596063463016	-5.4870005549088	0.0166142331949971
cg02623684	chr3	5229378	0.00321013410593918	-3.50928819966623	0.0196582575496181	0.984509880129466	0.998596063463016	-5.4870005794747	0.00262468508131089
cg22398523	chr1	249120669	0.00128441670554253	-3.68868281307834	0.0196571508329082	0.984510752071275	0.998596063463016	-5.48700059847682	-0.000399459416703524
cg25615081	chr4	80329402	-0.00211853504744264	-0.169227287370556	-0.0196502228557527	0.984516210372733	0.998596063463016	-5.48700071740454	0.0170619262306002
cg14556868	chr3	52842806	-0.00181514609938025	-1.91846887715451	-0.0196457326048961	0.984519748078637	0.998596063463016	-5.48700079446314	0.00266922396021896
cg16420636	chr20	20693402	-0.00319161581514741	-4.8417100012889	-0.0196442626112984	0.984520906233385	0.998596063463016	-5.48700081968633	-0.000292482121433707
cg26450769	chr14	94547588	-0.00151110087275554	-3.48702763586144	-0.0196442264302499	0.984520934739123	0.998596063463016	-5.48700082030713	0.00113991963602686
cg25199878	chr2	183903746	0.00222494412511977	-2.70198955026654	0.0196406827486214	0.984523726677758	0.998596063463016	-5.48700088110427	0.00672693039444472
cg16031567	chr10	46195673	-0.00266028646261485	0.929033363991771	-0.0196364842869616	0.98452703449417	0.998596063463016	-5.48700095312093	-0.0065184879959348
cg10315903	chr1	11323253	0.00262851059044371	-2.46324286761898	0.0196347170090886	0.984528426868708	0.998596063463016	-5.48700098343063	-0.0111884859823089
cg24440088	chr19	36450215	-0.00282311040939864	-3.61902917351593	-0.0196332625376267	0.984529572794387	0.998596063463016	-5.4870010083735	-0.0022341477331855
cg11199713	chr13	112721773	-0.00352156161126943	-0.123169949173602	-0.0196323763269452	0.984530271007881	0.998596063463016	-5.48700102357031	0.0342404045325433
cg01472317	chr16	89190699	-0.00135650003588013	1.40803580933482	-0.0196297936894548	0.984532305775062	0.998596063463016	-5.48700106785365	-0.0329619462581093
cg25820524	chr14	23517740	0.00170552129343394	2.52296629548307	0.0196290210169331	0.98453291453597	0.998596063463016	-5.4870010811012	-0.000133885185394811
cg06830665	chr1	20802818	0.00237878132779322	-3.89964779459821	0.0196267810781137	0.984534679303311	0.998596063463016	-5.48700111950221	-0.000944813197536726
cg27468401	chr16	70285408	-0.0025187919432182	-2.50136643696649	-0.0196176916228645	0.98454184055946	0.998596063463016	-5.48700127528484	-0.00574109739315845
cg13263323	chr15	86062960	-0.00215317666532793	2.61559931712705	-0.0196073144473986	0.984550016365872	0.998596063463016	-5.48700145304926	0.0269202824711273
cg14345572	chr17	79259383	0.00254908135082613	1.42930191069983	0.0196048804190583	0.984551934050236	0.998596063463016	-5.48700149473135	0.0459518965910642
cg03811629	chr5	139176077	-0.00208724232671771	-0.916504311821439	-0.0196044019824865	0.984552310993407	0.998596063463016	-5.48700150292384	0.0257198576675316
cg05381475	chr6	169965072	-0.00261037317773277	0.849355596462592	-0.019604052753625	0.984552586138418	0.998596063463016	-5.48700150890372	-0.0244322805933436
cg01458759	chr3	52017057	-0.00209952132351347	-3.96315975145957	-0.0196036012370976	0.984552941872248	0.998596063463016	-5.48700151663493	-0.000316125882831392
cg24375646	chr19	39395882	-0.00174615349153405	0.942500368825763	-0.0196005740829437	0.984555326859544	0.998596063463016	-5.48700156846354	-0.0034358552317163
cg01188562	chr3	98637410	0.00305051735055409	1.35487568305943	0.0195944405241705	0.984560159273218	0.998596063463016	-5.48700167345308	0.00976672781300536
cg10369585	chr6	32122509	-0.00152774223108696	-3.40327326284499	-0.0195930345069403	0.984561267024471	0.998596063463016	-5.48700169751558	-0.00370760713659031
cg22557711	chr19	9966491	0.00185686579274898	0.102262101329635	0.01959209964696	0.984562003567607	0.998596063463016	-5.48700171351376	-0.0200079684566172
cg25890275	chr11	60929200	-0.00257542939412455	-2.94039641232782	-0.0195859402177385	0.984566856364538	0.998596063463016	-5.48700181890047	0.00552392676220083
cg19076513	chr3	128968264	0.00189715652467209	-3.50163229097244	0.0195855565963092	0.984567158606346	0.998596063463016	-5.48700182546307	0.00158907209374382
cg07082452	chr8	22547688	0.00143588703902863	-0.787011488699139	0.0195844897356593	0.984567999148274	0.998596063463016	-5.48700184371314	-0.00362084938655693
cg07015911	chr17	46655580	-0.0023604696865264	-3.38545226784654	-0.0195771366743108	0.984573792366815	0.998596063463016	-5.48700196946998	-0.015686139219666
cg06832551	chr1	179856239	-0.00176048539342852	2.21751501202309	-0.0195759241562576	0.984574747667247	0.998596063463016	-5.48700199020272	-0.0257623502520334
cg02496223	chr17	10708230	0.00205878787949429	-0.967120831653106	0.0195735452465695	0.984576621926795	0.998596063463016	-5.48700203087575	-0.0143361675090015
cg03304380	chr8	13134144	0.00281497959863653	-3.66729195322343	0.0195728630481624	0.984577159407021	0.998596063463016	-5.48700204253862	0.00260207998848885
cg08897952	chr11	126229062	0.00201455512039939	1.62268653254049	0.0195713382124216	0.984578360771711	0.998596063463016	-5.48700206860575	-0.0140818077256347
cg17204313	chr12	6304278	-0.00181314327994705	2.61611833175827	-0.0195705680529535	0.984578967553404	0.998596063463016	-5.48700208177089	-0.0178990981454578
cg07757497	chr1	236305819	-0.00146030764000233	-3.44033271361183	-0.0195677739803873	0.98458116890548	0.998596063463016	-5.48700212952852	0.000320570499626097
cg07022764	chr14	104569519	0.00346062117245257	-0.68860556129296	0.019561732583503	0.984585928711272	0.998596063463016	-5.48700223276768	-0.0364668014788412
cg06404695	chr18	76148311	0.00204004319016073	-1.2012807095927	0.0195585973710599	0.984588398835986	0.998596063463016	-5.48700228633159	-0.00139646008995026
cg20304988	chr7	29237766	0.00188203152180627	1.88857157280894	0.0195472070908639	0.984597372842474	0.998596063463016	-5.48700248085791	0.00671921325205949
cg27227643	chr15	59949760	-0.00279100928016684	-2.75910175080389	-0.0195464376193951	0.984597979082417	0.998596063463016	-5.48700249399507	0.012058011664707
cg09087901	chr6	161123803	-0.00313870542894392	-0.910979726520298	-0.0195440412457651	0.984599867102335	0.998596063463016	-5.48700253490495	-0.0242460099662594
cg16322302	chr3	49157769	0.00131787248069424	-3.16523376121968	0.0195420065786968	0.984601470146234	0.998596063463016	-5.487002569636	-0.00521713141087168
cg13366849	chr19	10858670	0.00362062761639812	1.29584225240016	0.0195404415242026	0.984602703198654	0.998596063463016	-5.48700259634846	0.0087407539998765
cg00397849	chr3	46733475	0.00152917597329671	0.478562854069666	0.0195393038768376	0.984603599511772	0.998596063463016	-5.48700261576457	-0.0130693192076886
cg26295624	chr15	36872085	0.00149502975966086	-3.17925746214789	0.019537514255864	0.984605009492451	0.998596063463016	-5.48700264630555	0.00665359912498543
cg14037463	chr6	32041678	-0.00160518807693151	-0.753560149193411	-0.0195372324213522	0.984605231540153	0.998596063463016	-5.48700265111498	-0.0247359303457106
cg02430089	chr12	100661568	0.00208822367226806	-3.25289119846226	0.0195367858644309	0.984605583366969	0.998596063463016	-5.4870026587352	0.0114185558412929
cg21397848	chr1	6631046	0.00163040625598216	0.451731512963699	0.0195363571429859	0.984605921141831	0.998596063463016	-5.4870026660509	-0.0295012327614629
cg01537471	chr19	15218169	-0.00269956417452458	-1.60223298109604	-0.0195345412387478	0.984607351830275	0.998596063463016	-5.48700269703573	-0.0122354593613149
cg05201784	chr13	74709101	-0.00304946347558642	-3.61563490566842	-0.0195278777770034	0.984612601742877	0.998597159332277	-5.48700281070991	0.00380678246358235
cg10306079	chr6	108880961	-0.00274108566424515	-3.99976359078404	-0.0195271482924138	0.984613176478769	0.998597159332277	-5.48700282315207	-0.0050834163495293
cg21851713	chr1	209976282	-0.00197323735969745	2.12651708499069	-0.0195245227653603	0.984615245041569	0.998597159332277	-5.48700286792947	0.00467423276395651
cg04009784	chr8	2096275	-0.00433123780599883	1.12797331152875	-0.0195160772353935	0.984621898985992	0.998597159332277	-5.48700301192406	-0.0235913697473178
cg11908202	chr17	41456347	-0.00214618069873573	1.01692895577489	-0.0195153943466329	0.984622437010758	0.998597159332277	-5.48700302356445	-0.00512775339201743
cg04413680	chr6	71998398	-0.00138396389343402	-3.65413090609506	-0.0195134642990499	0.98462395762947	0.998597159332277	-5.48700305646148	-1.7897379949991e-05
cg24664570	chr2	159825143	-0.0018449232429912	-1.26193046866542	-0.0195132297103779	0.984624142453894	0.998597159332277	-5.48700306045974	0.00557031329673341
cg05340658	chr4	99064831	-0.00253268181413875	-2.69826829058489	-0.0195050284230019	0.984630603969406	0.998601436384642	-5.48700320021002	0.0108940408668158
cg07439609	chr20	9818601	-0.0032211586964179	-1.80118523535359	-0.019501064287892	0.984633727177083	0.998602327750451	-5.48700326773799	0.0204887173940685
cg12910641	chr20	61343222	0.00311292272932475	-1.33237170435109	0.0194966386546071	0.984637213983828	0.998603587868656	-5.48700334311124	-0.0216967962196349
cg10764388	chr10	5227312	-0.00311155925649645	0.0432829077140743	-0.0194885087452931	0.984643619265163	0.998607807845434	-5.48700348152768	0.0432877275923261
cg21593149	chr4	1300163	0.00303137741758246	2.46614708036454	0.019482338381417	0.984648480687451	0.99861046205253	-5.48700358654319	-0.00165302464961881
cg24890294	chr6	31617322	0.00166765645181145	1.03571693639845	0.0194771122594469	0.984652598173762	0.998612361764508	-5.48700367546231	-0.0414589185208791
cg26838995	chr19	57874810	-0.00147072324173147	-3.37541143374349	-0.0194640440845937	0.984662894152583	0.998619349564874	-5.48700389770455	-0.000373199066811242
cg00355690	chr16	89722417	0.00223220918049868	-2.03333888354347	0.0194626696905856	0.984663976991912	0.998619349564874	-5.48700392106934	-0.0575297041617725
cg23418339	chr14	103655424	0.00636507022920333	-1.45511806171933	0.0194550017946317	0.984670018272671	0.998620942877617	-5.48700405139378	0.0258216185925406
cg10235170	chr17	15846926	-0.00227056099176908	1.50566120544049	-0.0194549783458653	0.984670036747177	0.998620942877617	-5.48700405179224	6.89147872906526e-05
cg05810872	chr22	17851653	0.00220925536552643	1.74038688509228	0.0194425475063867	0.984679830595092	0.998628599315814	-5.48700426295887	0.0150838611640169
cg20406979	chr6	167373233	0.00149923328567433	0.402226026392224	0.0194338368938873	0.984686693400506	0.99863249245065	-5.48700441084839	0.041845566146238
cg18406556	chr19	10687903	0.0015773941289151	0.315656447632735	0.0194289411863095	0.9846905505682	0.99863249245065	-5.48700449393905	0.029842419737272
cg07470367	chr1	107684425	0.00205359508081972	-3.26378942464868	0.0194217442405497	0.984696220806806	0.99863249245065	-5.48700461604864	0.000736089757352273
cg26125787	chr4	164415830	-0.00312069407687761	-2.74820128865823	-0.0194181962618214	0.984699016143721	0.99863249245065	-5.48700467623006	0.00488843507011139
cg13373360	chr4	149364881	0.00371726532385197	-1.89167483446995	0.0194169150890001	0.984700025538121	0.99863249245065	-5.48700469795883	0.0256521381839951
cg22973728	chr14	95626905	-0.00229727560377783	0.55079996977949	-0.019415619048453	0.984701046646345	0.99863249245065	-5.4870047199383	-0.0125940136069354
cg04991805	chr10	99790910	0.00895429446339366	-1.71493715002844	0.0194144512508694	0.984701966716129	0.99863249245065	-5.48700473974165	-0.0158584071600028
cg00223593	chr12	34371784	-0.00221575894970259	-2.56692027595035	-0.0194141104952785	0.984702235186395	0.99863249245065	-5.48700474551991	-0.000927214517973951
cg27243409	chr3	57261974	-0.00222165208181425	-2.71245203458616	-0.0194120370673944	0.984703868772942	0.99863249245065	-5.48700478067726	-0.00994929288245958
cg24535918	chr1	52429399	-0.00163797995873002	-2.18440738393976	-0.0194082820934059	0.984706827195275	0.998633216591223	-5.48700484433759	0.0174191720671179
cg12156833	chr12	131512556	-0.00330313413209833	0.179301600907954	-0.0193992577276822	0.984713937201536	0.998638151017333	-5.48700499728273	-0.00969784381048822
cg07798731	chr10	85932296	-0.00180234405093926	1.08204966836804	-0.0193857164823199	0.984724605913817	0.998641087860743	-5.4870052266466	-0.0261599086731776
cg08105378	chr19	19040175	-0.00244610590640833	0.102429637421864	-0.0193789882409072	0.984729906880211	0.998641087860743	-5.48700534055112	0.00564342399032947
cg25477843	chr8	145061318	0.00211508460396134	0.955556049413804	0.0193719279575728	0.984735469452604	0.998641087860743	-5.48700546003437	0.0022438242767322
cg08395904	chr6	24981776	0.00169141646506176	1.98477271163688	0.0193690500995309	0.984737736825534	0.998641087860743	-5.48700550872472	-0.00375497063133179
cg10215570	chr2	32265051	-0.00176634955265687	-4.04809507439039	-0.0193678137119779	0.984738710936051	0.998641087860743	-5.48700552964088	0.00274343469752933
cg17759322	chr10	45454982	0.00263460119459771	-3.51984057436093	0.0193663312330038	0.984739878934223	0.998641087860743	-5.48700555471845	0.00795259365355967
cg18731519	chr1	9100328	0.00173798500390818	-0.0663170658280825	0.0193656767607376	0.984740394572178	0.998641087860743	-5.48700556578887	-0.0159799962838122
cg17789102	chr18	45688478	0.00176316405481032	-3.34600381436651	0.0193654583656993	0.984740566638708	0.998641087860743	-5.48700556948295	0.00234600388409376
cg19235490	chr2	201391216	-0.00131997384870958	-2.82601761275722	-0.0193611841951257	0.984743934122416	0.998641087860743	-5.48700564177068	-0.00126144825874655
cg07548297	chr3	10028155	-0.00205803091406428	-3.51656261793926	-0.0193608924738089	0.984744163960418	0.998641087860743	-5.48700564670389	0.0130388400276737
cg18750049	chr11	103553381	-0.00208107821765382	-3.41595694216386	-0.0193542271395365	0.984749415366934	0.998641087860743	-5.48700575939911	0.00993821606954524
cg11786582	chr17	57233134	0.00248973703313773	-3.46933509612898	0.0193529181940393	0.984750446643865	0.998641087860743	-5.48700578152576	0.00466840389106522
cg18592315	chr21	38573916	-0.00239147907094128	2.47886721185459	-0.0193519237934746	0.984751230100768	0.998641087860743	-5.48700579833428	-0.0144711693425174
cg04931184	chr22	38840560	-0.0027521217798295	-0.256363451125342	-0.0193513992292943	0.98475164338838	0.998641087860743	-5.48700580720073	-0.00389419264217744
cg14466506	chr3	188390968	-0.00242217095620035	2.27116483344824	-0.0193407004801022	0.984760072597188	0.998641087860743	-5.48700598798401	-0.00568795250802656
cg26687830	chr6	32135326	0.00207455584769093	-2.0625234150192	0.0193323127528989	0.984766681025561	0.998641087860743	-5.48700612964662	-0.0517480795624588
cg25726077	chr4	112396360	-0.00279925064880015	-2.54785452875442	-0.0193307047318817	0.984767947935241	0.998641087860743	-5.48700615679791	0.000601677370617226
cg05554151	chr16	56700796	0.00370023827682889	1.40022133018967	0.0193283371640791	0.984769813268255	0.998641087860743	-5.48700619676996	0.0115563426760048
cg27101883	chr5	124627753	0.00268919016771699	0.954027743799622	0.0193273043929227	0.984770626956546	0.998641087860743	-5.48700621420488	0.00903207004963047
cg12089249	chr2	179345200	0.00342021771284065	-2.93202042016768	0.0193271071009449	0.984770782396765	0.998641087860743	-5.4870062175354	-0.00906742911235971
cg05080926	chr6	31129626	-0.00185518490838015	2.43720876031759	-0.0193265387370403	0.984771230193027	0.998641087860743	-5.48700622712985	-0.00823609728594288
cg11951433	chr11	130078236	0.00149052443062253	2.61955460092292	0.019323162721592	0.984773890050818	0.998641087860743	-5.48700628411393	0.00773752075858125
cg02057211	chr3	31803876	0.00186151639854698	2.78226110868793	0.0193224751230619	0.984774431788382	0.998641087860743	-5.48700629571874	0.0393278446539947
cg12434897	chr17	19627822	-0.0042482498242949	1.18134550788788	-0.019316125960986	0.984779434096687	0.998641087860743	-5.48700640285606	0.0181681238568019
cg22473504	chr6	43603807	0.00196162003191626	-4.13064343663648	0.0193147960963006	0.984780481855998	0.998641087860743	-5.48700642529207	-0.00100051981412143
cg25758978	chr19	8454161	-0.00260159110750971	2.67510185739488	-0.0193143304219547	0.984780848746438	0.998641087860743	-5.48700643314805	-0.000404112833780723
cg25743481	chr3	44803289	0.00206892401766061	-3.12468496457099	0.0193143053063653	0.984780868534236	0.998641087860743	-5.48700643357174	-0.00237100460935324
cg07553678	chr7	135361005	0.00223218779346069	3.07001472441912	0.0193119857956334	0.984782696005186	0.998641087860743	-5.48700647269927	-0.0101147654432006
cg25215340	chr11	2907127	0.00282248226435159	-2.71000074921049	0.0193096479514948	0.984784537920548	0.998641087860743	-5.4870065121313	0.0325002008306194
cg00846114	chr16	67678846	0.00520829358255027	-3.82323904823092	0.01930486516972	0.984788306127211	0.998641087860743	-5.48700659278682	-0.0145099101696451
cg13533456	chr6	116818106	-0.00269981883650637	0.185211111875452	-0.0192990061953232	0.984792922233439	0.998641087860743	-5.48700669156373	0.0262520222944769
cg02163885	chr6	27729346	-0.00367045094219715	0.829160775587093	-0.0192987006317626	0.984793162977612	0.998641087860743	-5.48700669671443	0.0530181068112513
cg23065561	chr4	53522876	-0.00183054864138074	2.46962139352952	-0.0192983812471415	0.984793414610976	0.998641087860743	-5.48700670209802	-0.0111060816617329
cg26850503	chr14	59105341	0.00132241942744017	-3.75278775661156	0.0192960340129866	0.984795263924953	0.998641087860743	-5.48700674166053	-0.0028209901811567
cg08580602	chr5	10366924	0.00198762245316739	1.46072997309698	0.0192889140773967	0.984800873504906	0.998641087860743	-5.48700686163725	0.0177100408431704
cg25492213	chr13	41500614	0.00188058017767286	1.80604249780353	0.0192803154192489	0.984807648126311	0.998641087860743	-5.48700700647262	-0.0101155067748719
cg25985683	chr7	100224470	-0.00238260724994286	-2.91186831054496	-0.019269622518309	0.984816072739603	0.998641087860743	-5.48700718649324	-0.00423104820876813
cg10450175	chr16	88689712	-0.00159063163507516	2.13710876842559	-0.0192642251962986	0.984820325127089	0.998641087860743	-5.48700727732207	-0.0375159664715865
cg05855983	chr10	29955458	0.00189465433657515	-1.07745150311059	0.0192630577339275	0.984821244935597	0.998641087860743	-5.48700729696536	-7.59174138159069e-05
cg04943085	chr2	73340257	-0.00349157269528042	-4.63560307380358	-0.0192594249531874	0.98482410709448	0.998641087860743	-5.48700735808158	-0.000906089508256137
cg02155884	chr13	112715454	-0.00456929536573095	-1.12919879868799	-0.0192577619436794	0.984825417329815	0.998641087860743	-5.48700738605543	0.0311138391297314
cg17617930	chr7	31091825	-0.00486305446822975	-4.19486098050078	-0.0192456309195097	0.984834975001408	0.998641087860743	-5.48700759004103	-0.00821376995406254
cg12162424	chr21	15646312	-0.0019866899434547	-3.74237803910366	-0.019245510683573	0.984835069731723	0.998641087860743	-5.48700759206218	0.00648686319136937
cg25368113	chr19	33462881	0.00412097380739885	-3.40743455668598	0.0192428128701547	0.984837195258656	0.998641087860743	-5.4870076374087	-0.00938787904197159
cg26321999	chr6	30854011	0.00150749965981126	-2.45120480110531	0.0192425964099311	0.984837365801232	0.998641087860743	-5.48700764104682	0.0210497963290268
cg26674715	chr14	52780607	0.00228199560377689	-1.23841876456204	0.0192356269210999	0.984842856854701	0.998641087860743	-5.48700775816356	0.0223371104878343
cg24425316	chr18	77400225	-0.00187820383391196	0.679057333460399	-0.0192319928023484	0.98484572006935	0.998641087860743	-5.48700781921522	-0.0167335570295508
cg14571552	chr5	927002	0.00300243769781176	-2.41712338590395	0.019231101127386	0.984846422593705	0.998641087860743	-5.48700783419322	0.0126517451133302
cg17133388	chr3	122102727	0.00249639826450431	-2.59482677929986	0.0192222999263922	0.984853356800579	0.998641087860743	-5.48700798199503	0.000821845911868957
cg05205314	chr5	23411506	0.00293535530989238	-0.286350257768152	0.0192179038074399	0.984856820373601	0.998641087860743	-5.48700805579534	-0.0123589179415932
cg14047630	chr10	132944831	0.0043612739596464	-0.150389951757697	0.0192171761928101	0.984857393639829	0.998641087860743	-5.48700806800862	-0.00725009162146129
cg01140244	chr10	134498960	0.00198028777353889	0.328631723526031	0.0192135879908205	0.984860220679071	0.998641087860743	-5.48700812823115	0.00668871169315977
cg14401746	chr12	108039569	-0.00200723803650094	-0.206915553744319	-0.0192120245927445	0.984861452434684	0.998641087860743	-5.4870081544669	0.00838278733416631
cg25018458	chr17	980014	-0.00228154119899091	2.51492511268002	-0.0192117482644879	0.984861670145639	0.998641087860743	-5.48700815910381	-0.0180590467238063
cg18879177	chr6	105854768	0.00272151482527672	1.79899304067798	0.0192102779443484	0.98486282856791	0.998641087860743	-5.48700818377529	0.0115287754730627
cg01274643	chr11	1283946	-0.00364079928920573	-4.22289681130358	-0.0192092217408	0.984863660719842	0.998641087860743	-5.48700820149687	-0.0222021712000691
cg16954004	chr3	133613567	0.00154990501898256	-0.44412239563206	0.0192084762607309	0.984864248061829	0.998641087860743	-5.48700821400436	0.0196334173190608
cg05938197	chr3	54674405	0.00235904981888905	0.51066731985468	0.0192065984212771	0.984865727556763	0.998641087860743	-5.48700824550818	-0.0145747515775854
cg11351987	chr19	4769047	0.00203960981576146	-0.578549377117787	0.0192042294378758	0.984867594009768	0.998641087860743	-5.48700828524735	0.000926004214012843
cg13822911	chr13	107029273	-0.00170531029542103	-2.22323962178058	-0.0192005654751805	0.984870480739406	0.998641087860743	-5.48700834669985	-0.0317426278179812
cg27369431	chr6	30901148	-0.00183440710875128	0.940660406034134	-0.0191998956827776	0.984871008449382	0.998641087860743	-5.48700835793244	0.0198591189039161
cg19945840	chr1	1168036	0.00165026346843271	-1.07627042945484	0.0191989126771414	0.984871782930978	0.998641087860743	-5.48700837441698	0.0148046337080565
cg03880814	chr1	236511046	-0.00185354193097248	3.32335529041794	-0.0191886753929347	0.984879848590844	0.998641087860743	-5.48700854604124	-0.0104603970115977
cg14714537	chr8	92261789	-0.00339118884339219	-1.81921433629214	-0.0191806716186222	0.984886154534081	0.998641087860743	-5.48700868015778	0.0333354439149084
cg16975985	chr12	49524048	0.0013107352976031	-1.96817569824166	0.0191774394359618	0.984888701077986	0.998641087860743	-5.48700873430251	0.00979350662399817
cg19678067	chr17	34901173	-0.00148917785542414	-3.31631323337866	-0.0191767212676182	0.984889266902224	0.998641087860743	-5.48700874633185	-0.00150629121006762
cg26284174	chr5	133860141	-0.00228298037635923	-3.33426937376154	-0.0191753968744092	0.984890310353666	0.998641087860743	-5.4870087685143	-0.00401769087939802
cg16528341	chr6	139350199	-0.00288955206327433	-3.94351094504506	-0.0191752560669354	0.98489042129184	0.998641087860743	-5.48700877087261	0.000850648362743671
cg05073818	chr11	1858737	0.00273149609158186	-0.557680852839289	0.0191727479489643	0.984892397366169	0.998641087860743	-5.48700881287692	-0.0337226234331587
cg21653105	chr8	134075028	0.00175795635838708	1.65805397350574	0.0191704043200731	0.984894243844352	0.998641087860743	-5.48700885212151	-0.0292331220681967
cg26013791	chr5	153785129	0.00252397971565288	-3.01449360904001	0.0191700730762527	0.984894504821893	0.998641087860743	-5.48700885766787	0.000772482583629941
cg09065504	chr6	35996371	-0.00193185060563559	-2.66757409574931	-0.0191696166072578	0.984894864460773	0.998641087860743	-5.48700886531086	-0.00169912934174607
cg26220838	chr10	85633042	0.00218461983929252	-2.11014613646313	0.0191663046819965	0.984897473832166	0.998641087860743	-5.48700892075932	0.00561832223222902
cg07175197	chr1	114688688	0.00194117018447488	-1.04483604484228	0.0191646509968523	0.984898776723562	0.998641087860743	-5.48700894844184	-0.014899706303641
cg00127505	chr10	131763820	-0.00239343488657041	-0.357234530937518	-0.0191639570150256	0.984899323492077	0.998641087860743	-5.48700896005831	0.0264571871999088
cg03347739	chr6	53787668	0.00206354188327493	-1.8601525715383	0.0191602645079808	0.984902232713339	0.998641087860743	-5.48700902185964	-0.0468002107686489
cg27447868	chr1	204042270	0.00314431178010095	-3.50245909188301	0.0191546930787168	0.984906622284376	0.998641087860743	-5.48700911508587	-0.00742510026861615
cg25069147	chr5	12324174	0.00178816323916847	2.526938793723	0.0191537917211294	0.984907332438491	0.998641087860743	-5.48700913016566	0.0256201204280964
cg18832632	chr19	44905782	0.00371752744101232	-3.41831546937973	0.0191510124531891	0.984909522145068	0.998641087860743	-5.48700917665857	0.00264255891414594
cg09603893	chr19	2950866	-0.00199901380778877	-3.2464846883855	-0.0191446619075111	0.984914525560793	0.998641087860743	-5.4870092828682	-0.00453600520222656
cg03666316	chr5	76012246	0.00181979385996415	-2.88038935687123	0.0191402023822347	0.984918039095289	0.998641087860743	-5.48700935743043	-0.00353901557150345
cg06925083	chr11	59578514	-0.00188520984220062	-0.21882796378143	-0.0191359386624865	0.984921398360414	0.998641087860743	-5.4870094287026	0.0105496006589327
cg18057723	chr5	93077290	-0.0020555791970024	-0.676644280615585	-0.019131103956352	0.984925207490036	0.998641087860743	-5.48700950950013	-0.0153419652981082
cg00728602	chr6	31744927	-0.00191093250268119	-2.82757436053404	-0.0191310778522262	0.984925228056746	0.998641087860743	-5.48700950993633	0.00588829158050024
cg08301503	chr6	33561188	-0.00208075738922659	-2.98757475406005	-0.0191223506972355	0.984932103938797	0.998641087860743	-5.48700965573253	-0.0183831542575015
cg04577451	chr16	2749387	-0.00136922556482122	1.74399750369747	-0.0191214169692354	0.984932839597122	0.998641087860743	-5.48700967132749	-0.0207623228395479
ch.6.1080076F	chr6	43570680	-0.00165003282751722	-2.06929568083125	-0.0191201748928635	0.984933818194574	0.998641087860743	-5.48700969207125	0.00250806406914872
cg18769555	chr7	141408507	0.00349327652136735	0.205823425114602	0.0191198050208939	0.984934109606424	0.998641087860743	-5.48700969824817	0.00218609341985887
cg12920938	chr3	46037457	0.00146963007088407	-3.65891646986248	0.0191147586207697	0.98493808552511	0.998641087860743	-5.48700978251196	-0.00798535190624039
cg17319294	chr10	71588009	-0.0026914681850145	-1.00187530270465	-0.0191147303428991	0.984938107804461	0.998641087860743	-5.48700978298408	-0.00262721930514198
cg10611463	chr19	10334627	0.00200154864273013	2.60498779964601	0.0191139808041538	0.984938698345283	0.998641087860743	-5.48700979549781	-0.00665278286599558
cg18065597	chr7	44153272	0.00268077005377656	-2.03523103013122	0.0191117447686209	0.984940460055815	0.998641087860743	-5.48700983282606	-0.0649706572934698
cg06598987	chr17	25846548	0.00283590842926173	-0.863049545267927	0.0191062374427885	0.984944799125804	0.998641087860743	-5.48700992474641	-0.000428071616738801
cg16526961	chr12	43965849	-0.00125919512008995	1.56265087366572	-0.019106062284267	0.984944937128375	0.998641087860743	-5.48700992766947	-0.0210624334825538
cg01977520	chr1	21618056	0.00150586247530347	1.76099932500193	0.019099735463232	0.98494992185662	0.998641087860743	-5.487010033234	0.004929681083229
cg12671082	chr2	230136150	0.00188764186053224	-2.85011487750059	0.0190982732891966	0.984951073863409	0.998641087860743	-5.48701005762575	-0.00976827145962687
cg15449850	chr15	49265390	-0.00152480356393004	2.10765848913635	-0.0190975527891133	0.984951641525661	0.998641087860743	-5.48701006964433	-0.016582000590166
cg25003366	chr12	105886921	0.00212510302339013	-2.01470847508439	0.0190973253341856	0.98495182073116	0.998641087860743	-5.48701007343838	-0.038972639815366
cg05985501	chr1	33516621	0.00120070180319396	0.208881506627387	0.0190934674817727	0.984954860227406	0.998641087860743	-5.4870101377823	-0.00385756761829159
cg07137043	chr7	73588983	0.00200357971756643	-3.52022484500517	0.0190924226351769	0.984955683433459	0.998641087860743	-5.48701015520673	-0.0186862853365846
cg13788258	chr1	13840381	0.00223373949554113	-1.9251168678057	0.0190920415290369	0.984955983696567	0.998641087860743	-5.48701016156203	0.0242147342643498
cg07461837	chr16	31214880	0.00212136485115815	1.46800289351323	0.0190899081570158	0.984957664522096	0.998641087860743	-5.48701019713563	0.0164843430564481
cg11362074	chr19	2706834	-0.00192277843122591	-1.349299839879	-0.0190886748113509	0.984958636241482	0.998641087860743	-5.48701021769964	0.0097643145213373
cg09037089	chr11	128563483	-0.00413125068395429	-2.7445896655301	-0.0190853282970215	0.984961272868901	0.998641087860743	-5.48701027349057	-7.33704268682522e-05
cg00523067	chr6	154440289	-0.0027785378894467	1.51989709653711	-0.0190797093613388	0.984965699875558	0.998641087860743	-5.48701036714384	0.0335693002505577
cg06378010	chr12	1301142	0.0019052363619716	2.85764212537357	0.019078124707128	0.984966948381618	0.998641087860743	-5.48701039355099	-0.00181046545012198
cg03807235	chr6	137144199	0.00131690733164555	-3.04327194160713	0.0190747157248031	0.984969634226437	0.998641087860743	-5.48701045035183	-0.000523506518361486
cg22717211	chr17	48944309	-0.00121673329831827	-3.739517390691	-0.0190727419765421	0.984971189289303	0.998641087860743	-5.48701048323401	0.00104542379814571
cg05702448	chr1	167905194	0.00239895793211501	-3.16871116095903	0.0190667567278815	0.984975904905203	0.998641087860743	-5.48701058292603	0.00976119259530644
cg00603363	chr12	117593468	-0.00258670341317605	-0.469283987638758	-0.0190622928555925	0.984979421870084	0.998641087860743	-5.4870106572572	-0.0399443646220216
cg19615174	chr19	4558545	0.0045858649722673	-2.85693241116781	0.0190509343746785	0.984988370913024	0.998641087860743	-5.487010846317	0.00548764289761063
cg22560193	chr19	1465962	0.00333338759401824	-0.747351281401352	0.0190501916522719	0.98498895608419	0.998641087860743	-5.48701085867555	-0.0300567048098793
cg19911801	chr1	2435632	-0.0013656443046081	-0.821029452906665	-0.0190500381560976	0.98498907701973	0.998641087860743	-5.4870108612296	-0.0171668269774385
cg12576082	chr20	30102058	0.00280330506344199	-2.61468744311746	0.0190470220101676	0.984991453360723	0.998641087860743	-5.48701091141149	-0.00138948161042587
cg19843991	chr14	94547006	0.0016496386838894	-3.02595857235265	0.0190399045041866	0.984997061054558	0.998641087860743	-5.48701102979931	0.00570207849297254
cg18785410	chr10	129924519	-0.0025938655227445	-2.66858831340922	-0.0190367595087859	0.98499953891312	0.998641087860743	-5.48701108209695	0.00222270014628809
cg23694371	chr15	26967579	-0.00330670557584928	-0.278057524728416	-0.0190361680491623	0.985000004908506	0.998641087860743	-5.48701109193128	0.0569379169406483
cg12452010	chr10	64564444	-0.00139499550820632	-3.89153134430635	-0.0190339781194063	0.985001730296259	0.998641087860743	-5.48701112834105	0.000111181257850146
cg07116631	chr16	3345463	0.00223054308527877	1.6820629118181	0.0190316210266938	0.98500358738737	0.998641087860743	-5.48701116752539	0.00511772400020893
cg17399143	chr7	42909134	0.00274049043361876	0.728750069408419	0.0190272237733958	0.985007051867372	0.998641087860743	-5.48701124061243	0.0191522052876536
cg01538605	chr6	169285957	0.00272573999463278	-2.57862500670207	0.0190263689451404	0.985007725364064	0.998641087860743	-5.48701125481862	-0.022947878724306
cg06763568	chr1	120284868	-0.00133031871862444	0.270653185349178	-0.0190255044055247	0.985008406512093	0.998641087860743	-5.48701126918556	-0.024042054855011
cg08144675	chr16	73097057	0.00577584907533837	-2.13733565366497	0.0190242996576516	0.985009355701282	0.998641087860743	-5.487011289205	0.0401400711002337
cg27405731	chr7	101571203	0.00334658830356267	-2.11905769005785	0.0190227064445807	0.985010610952026	0.998641087860743	-5.48701131567766	0.0429229404495621
cg10262425	chr19	17622362	0.001162132948304	-3.43799653126696	0.0190210660543934	0.985011903372423	0.998641087860743	-5.48701134293189	-0.00481840619260686
cg08496086	chr5	2176142	0.00211043226076273	-1.58788980001853	0.0190201646313895	0.98501261357998	0.998641087860743	-5.48701135790757	-0.0171176742766652
cg02561425	chr2	238279424	0.00361599453044896	0.99779416347003	0.0190187031109701	0.985013765073635	0.998641087860743	-5.48701138218685	-0.0485730111047602
cg01020413	chr2	66810487	0.00244666816061223	-1.41728245762268	0.0190184804116263	0.985013940532618	0.998641087860743	-5.48701138588624	-0.0503968041089346
cg24822074	chr8	143394317	-0.00354247348311026	1.26562512166704	-0.0190180719510219	0.985014262348036	0.998641087860743	-5.48701139267131	-0.0119536058002868
cg24959663	chr5	10578618	-0.00183451453924752	1.05405934443434	-0.0190087361018635	0.985021617819932	0.998641087860743	-5.48701154771246	0.0140899111898464
cg04831505	chr12	72233240	-0.00218255635545926	-2.69174144773711	-0.0190052187171163	0.985024389075929	0.998641087860743	-5.48701160610619	0.00226555820348864
cg25476243	chr2	451932	-0.00176900498101367	-1.04205055452977	-0.0190026357693605	0.985026424113439	0.998641087860743	-5.48701164898001	-0.00423058537333049
cg20528838	chr20	57427730	0.00171132576973243	-0.769960831303962	0.0190025811312297	0.985026467161405	0.998641087860743	-5.48701164988688	0.0115488798977798
cg21570709	chr1	150592475	-0.00143495735397515	1.10847903547213	-0.0190021633012267	0.985026796358832	0.998641087860743	-5.48701165682178	0.022103581516593
cg03088458	chr19	5478473	-0.0016909412994983	-2.96991684333471	-0.0189954469574827	0.98503208799232	0.998641087860743	-5.48701176827497	-0.0218080867774447
cg06285486	chr11	65729635	-0.00159148374466424	-2.76667929347026	-0.0189931812351441	0.985033873096497	0.998641087860743	-5.48701180586421	0.0192818107815328
cg20057198	chr2	731561	-0.00295517189826495	1.50428672358953	-0.0189931124274808	0.985033927308281	0.998641087860743	-5.48701180700569	-0.00643265020957273
cg14075645	chr21	47552343	0.00614957706945518	0.800223893387698	0.0189922592147172	0.985034599532627	0.998641087860743	-5.48701182115962	-0.0154771780819422
cg16510040	chr1	40042432	-0.00279560918273286	-0.226944378701207	-0.0189894944235616	0.985036777840399	0.998641087860743	-5.48701186702031	0.00219571322285539
cg23921854	chr4	40059010	-0.0030839226202966	-3.98070832046728	-0.018989082609639	0.985037102297997	0.998641087860743	-5.48701187385066	0.00719239315317467
cg26124514	chr7	39659550	0.00318108570188502	1.01248674301181	0.0189889370100776	0.985037217012147	0.998641087860743	-5.48701187626554	-0.0316544815282477
cg07718808	chr22	50354816	-0.00169152137539765	-3.57658539268135	-0.0189857413593651	0.985039734783249	0.998641087860743	-5.4870119292632	-0.00031215869853779
cg22423207	chr6	31625421	0.00204393883788365	1.1922471258123	0.0189841152629557	0.985041015942898	0.998641087860743	-5.48701195622747	-0.023189135684339
cg21379885	chr17	37355961	-0.00188936052111784	-3.84278379330898	-0.0189834251554868	0.985041559660883	0.998641087860743	-5.48701196767027	-0.00438782044481223
cg18418962	chr18	2571633	-0.00161876363084954	-3.79437902086422	-0.0189825222592703	0.985042271029679	0.998641087860743	-5.48701198264074	-0.00163110516147533
cg03065308	chr6	137538584	0.00202428216691415	2.76606464714006	0.0189765848494083	0.985046948963107	0.998643554984703	-5.4870120810682	0.0181686494769641
cg01338599	chr20	30697450	0.00193466937202479	-3.60776705482844	0.0189657967967083	0.985055448595425	0.998649896538405	-5.48701225982846	0.012232823998549
cg05392925	chr16	87092150	-0.00194351318167746	0.546904168025772	-0.018962662443356	0.985057918073049	0.998650124702129	-5.48701231174628	-0.0150111843919605
cg09846084	chr1	50888024	-0.00212832444125257	-0.875280358273046	-0.0189505125678989	0.985067490653661	0.99865166281075	-5.48701251291724	0.00222254110504194
cg00095930	chr12	109569116	-0.0021164151321129	-1.24938662789042	-0.0189350045301716	0.985079709049038	0.99865166281075	-5.48701276950351	0.0152626693719454
cg21724717	chr7	93634202	-0.00165079418196553	-2.74399193699688	-0.0189334084080371	0.985080966593995	0.99865166281075	-5.48701279590002	0.00906240218432941
cg00869215	chr7	23626062	-0.00206562586817486	0.0797695236931254	-0.0189286289766451	0.985084732189428	0.99865166281075	-5.48701287492849	0.0135556847590682
cg00910338	chr14	101423117	-0.00287079083515449	-1.13487290992402	-0.0189264799678516	0.985086425340265	0.99865166281075	-5.4870129104561	-0.0214670108553306
cg01317045	chr16	57849655	-0.00196300232120192	2.24432024334035	-0.0189250269779854	0.985087570115057	0.99865166281075	-5.48701293447478	-0.00716172851643393
cg04117643	chr17	7476796	0.00166783019245463	-3.00004530791841	0.0189185126715196	0.985092702576469	0.99865166281075	-5.48701304213699	-0.00484629512869326
cg04284956	chr4	1895190	0.00159268587133388	1.42562857771285	0.0189167881292531	0.985094061300902	0.99865166281075	-5.48701307063237	-0.00693286374379187
cg16154810	chr22	47135258	-0.00200872923149009	1.50922512321189	-0.0189162050136914	0.98509452072332	0.99865166281075	-5.48701308026685	0.00133136811020451
cg03261141	chr2	85193616	0.00157405189360727	2.2257773305741	0.018913650587649	0.985096533292877	0.99865166281075	-5.48701312246869	-0.00913880065349071
cg03847052	chr16	89347724	0.00227454207743059	3.81904290575145	0.0189132457380744	0.985096852263925	0.99865166281075	-5.48701312915671	0.0111003237861049
cg24143101	chr3	171757316	-0.0029660004466573	-2.69969515248528	-0.0189098366393747	0.985099538209263	0.99865166281075	-5.48701318546858	0.0081443747946868
cg02338405	chr4	188915407	0.00162373018875984	2.54077109218263	0.0189078422046546	0.985101109575596	0.99865166281075	-5.48701321840815	-0.0118160697966709
cg06743599	chr4	109541440	0.0023628850244391	-3.30158470926384	0.0189048746509605	0.985103447638683	0.99865166281075	-5.48701326741309	0.0116886496698002
cg08246036	chr12	97301129	0.00250658751853332	-2.44263081659599	0.0189024542005231	0.985105354652576	0.99865166281075	-5.4870133073777	-0.00112493732935781
cg02258066	chr2	65357768	-0.00148878258613415	-3.46129037760803	-0.0189007971932675	0.985106660168251	0.99865166281075	-5.48701333473397	-0.00101526271623947
cg21970789	chr5	134826388	-0.00197172681190665	-0.923730063828301	-0.0188987993560081	0.985108234215645	0.99865166281075	-5.48701336771397	0.00833926004427604
cg20447655	chr8	104383722	0.00355173979721431	-4.22845178441612	0.0188977007453175	0.985109099784318	0.99865166281075	-5.48701338584819	-0.00103331324059276
cg20149600	chr12	53440686	0.00149858753848366	-3.00074761645618	0.0188927541829515	0.98511299706087	0.99865166281075	-5.48701346748556	-0.000961850328266511
cg09451215	chr6	82459960	0.00404941371637683	-1.6905472734242	0.0188906476985118	0.985114656709002	0.99865166281075	-5.48701350224419	-0.00468420624648913
cg08612779	chr20	33460767	-0.00145963452684298	-3.63029972068292	-0.0188880531692991	0.985116700875899	0.99865166281075	-5.48701354505062	-0.000669701282194429
cg02255914	chr17	8700574	0.00176853818885205	1.68356772811857	0.0188860700707602	0.985118263311408	0.99865166281075	-5.48701357776525	-0.023989247084227
cg15541315	chr11	114309932	0.00139236057641744	-3.68524223085252	0.0188854888256293	0.985118721260439	0.99865166281075	-5.48701358735324	-0.00360587172373411
cg14185547	chr8	145497339	-0.00294329431740288	1.10884371215239	-0.0188777358427992	0.985124829649278	0.99865166281075	-5.48701371521518	-0.0246474435601121
cg18439323	chr14	23755769	0.00168880377297079	-3.64973607916185	0.0188757318635885	0.985126408536487	0.99865166281075	-5.4870137482562	0.00462543372425814
cg07990658	chr16	89202571	0.00279984705514657	2.60470600965546	0.0188697687402833	0.985131106738849	0.99865166281075	-5.48701384655368	-0.0121542757334465
cg09840736	chr3	47205788	-0.0010815719807104	-3.68799192267903	-0.0188671703723806	0.985133153931004	0.99865166281075	-5.48701388937605	0.000246330177273463
cg20043883	chr6	149289357	-0.00382062329936545	1.63581439384877	-0.0188653853575863	0.985134560301687	0.99865166281075	-5.48701391879055	0.0265838946838047
cg07169233	chr8	19354440	-0.00371565753370244	-0.794109075565558	-0.0188624107639292	0.985136903913362	0.99865166281075	-5.48701396780142	-0.0412284818697755
cg20510378	chr6	31938207	0.00156276521289784	1.97285444292717	0.0188615336201138	0.985137594994162	0.99865166281075	-5.48701398225221	-0.0179692584027173
cg05668405	chr6	28890644	0.0028679342713772	-3.55615768893325	0.018860242317669	0.985138612380741	0.99865166281075	-5.48701400352495	0.0111601781179158
cg14655590	chr9	95993065	-0.00177916496249616	2.30309195824098	-0.0188599251962919	0.985138862233159	0.99865166281075	-5.48701400874894	-0.0264680795166955
cg08882738	chr11	5663136	0.00603903111211318	2.26581329655097	0.0188492996888188	0.985147233819604	0.99865166281075	-5.4870141837339	-0.0262222770193493
cg17820878	chr1	27440463	-0.00186965513253966	3.64344752647768	-0.0188487603572667	0.985147658746246	0.99865166281075	-5.48701419261319	-0.00230571836631288
cg09370016	chr1	100193837	0.00239250258745117	2.85183731571193	0.0188471665482231	0.985148914470923	0.99865166281075	-5.48701421885139	0.016620090669936
cg16635010	chr5	179563497	0.00234014521495316	2.37847040879332	0.0188465740076796	0.985149381319697	0.99865166281075	-5.48701422860557	0.0068283418034174
cg00141143	chr6	31587821	0.00187702826403609	-3.52067443234673	0.0188403919093841	0.985154252050043	0.99865166281075	-5.48701433035466	0.00173323852631277
cg14005827	chr6	28215540	0.00241696378835214	3.34356565890012	0.0188363341874824	0.985157449034344	0.99865166281075	-5.4870143971212	-0.00563606744089518
cg03054713	chr1	234744146	0.0017495342851383	-3.39828753922114	0.018833028617988	0.985160053415524	0.99865166281075	-5.48701445150105	0.00453892476112359
cg24736935	chr5	2565549	-0.0017360585851671	0.169429483053821	-0.0188289025301888	0.985163304264195	0.99865166281075	-5.48701451936583	-0.0153489512773934
cg09036484	chr1	33622231	-0.00157006523365623	1.53703007225595	-0.0188287504856998	0.985163424056518	0.99865166281075	-5.48701452186633	-0.0187421839104787
cg12962021	chr1	226497619	0.00195659866604432	-3.42145656830633	0.0188250546418551	0.985166335926212	0.99865166281075	-5.48701458264147	0.00654132627967131
cg22118416	chr4	140621943	-0.00280038627630444	1.95338137764536	-0.0188208184899601	0.985169673492355	0.99865166281075	-5.48701465228686	-0.00532594107452466
cg23330385	chr2	187385911	-0.00164284276486858	1.9170369003224	-0.0188171508087478	0.985172563173815	0.99865166281075	-5.48701471257351	-0.0203215486403097
cg05752578	chr2	99013932	0.00262709095020319	0.769692732293501	0.0188156431512035	0.985173751022493	0.99865166281075	-5.48701473735188	-0.00773469283896266
cg17807683	chr17	2996801	0.00256861548931856	1.71878554643133	0.0188069660834564	0.985180587485138	0.99865166281075	-5.48701487992096	-0.00732449279835634
cg23648263	chr2	8686184	-0.00188988406739867	2.76420715046374	-0.0188065280361272	0.985180932612612	0.99865166281075	-5.48701488711658	-0.0190285306414735
cg25870263	chr1	33335831	0.00143912005951156	-1.57650222165343	0.0188050886244955	0.985182066692143	0.99865166281075	-5.48701491076001	0.0207670379370344
cg11616651	chr19	2251837	-0.00274322748670143	-1.02618507607414	-0.0188025109281855	0.98518409760024	0.99865166281075	-5.48701495309611	0.0426451111075742
cg24529814	chr1	3028457	0.00352198385618542	-0.733657637551783	0.0187992041916279	0.985186702902661	0.99865166281075	-5.48701500739747	-0.068709996995904
cg06436626	chr4	3257686	-0.00295939262011471	-0.922043646290119	-0.0187946157777916	0.985190318009702	0.99865166281075	-5.48701508272999	-0.0116972685061588
cg05122950	chr10	105254488	0.00209242782660398	-3.45340534484604	0.0187944289368482	0.985190465217444	0.99865166281075	-5.48701508579715	-0.00581287807464706
cg03465947	chr6	80487839	0.00184924287770666	-3.45172325913795	0.0187932371302478	0.985191404214851	0.99865166281075	-5.48701510536102	0.00853640138739158
cg12937434	chr17	56405948	0.0018794945551123	0.197699843623846	0.0187879627243866	0.985195559799944	0.99865166281075	-5.48701519192708	0.0114790337726246
cg15199754	chr20	37064006	-0.00307530247466416	-4.25122507554383	-0.0187874423970032	0.985195969754145	0.99865166281075	-5.48701520046562	-0.0118654890135779
cg03777697	chr13	32921647	0.00171992243347131	2.26537294050655	0.0187867603759443	0.98519650710315	0.99865166281075	-5.48701521165719	-0.0202664817778448
cg04538517	chr3	133649210	0.0018208197503946	-0.634956541750939	0.0187855657291661	0.985197448338411	0.99865166281075	-5.48701523125968	-0.0296637534556181
cg26080331	chr13	113613318	0.00299136339764129	-0.589078261997841	0.0187809841113466	0.985201058091996	0.99865166281075	-5.48701530642606	-0.00972998875031361
cg00510507	chr10	61900413	0.00330162134212414	-2.97621303111009	0.0187798852265251	0.985201923878668	0.99865166281075	-5.48701532445173	0.0018089765633178
cg02099390	chr3	31959312	-0.00265674888352819	-2.16211814835087	-0.0187786995396724	0.985202858054732	0.99865166281075	-5.48701534390008	0.00453907784784349
cg03192044	chr9	133779473	-0.00376004672780234	0.405013555883205	-0.0187761041432654	0.985204902909396	0.99865166281075	-5.48701538646704	0.000838267821312466
cg17895363	chr1	193070292	0.00222151498645251	1.62152646559452	0.0187761022843142	0.985204904374022	0.99865166281075	-5.48701538649753	-0.0424424989300113
cg18174654	chr2	87019612	0.00264932418116589	-1.36983711704896	0.0187754118591408	0.985205448344561	0.99865166281075	-5.48701539782016	-0.0369693788166252
cg27384560	chr16	85699435	0.00167663943709343	2.19161822872872	0.0187718252897597	0.985208274122409	0.99865166281075	-5.48701545663145	-0.0253552303055905
cg09775930	chr13	28501413	0.00213046795136309	0.189122368274447	0.0187693451998283	0.985210228129948	0.99865166281075	-5.48701549729252	0.0242872848062073
cg18716679	chr8	39835944	-0.00151257934900346	-1.06800155145742	-0.0187673946035927	0.985211764961281	0.99865166281075	-5.48701552926876	0.0290386976397977
cg10082354	chr11	131672204	-0.00200800651637998	-1.22107830966746	-0.018765372231764	0.985213358343068	0.99865166281075	-5.48701556241811	0.00916265406076644
cg18503260	chr8	86157410	0.00948770208486651	-1.96779742652175	0.0187635856639977	0.985214765940131	0.99865166281075	-5.48701559169936	0.0240417028695009
cg20918128	chr11	3663777	-0.00567005816107966	-1.58564928040942	-0.0187619235876602	0.985216075453207	0.99865166281075	-5.48701561893773	-0.0248585118543031
cg05235610	chr2	52860117	-0.00338187537045992	-0.659938761995744	-0.0187602542416813	0.985217390693915	0.99865166281075	-5.4870156462928	-0.0277627550345946
cg09712756	chr6	125276550	0.00159210633110905	1.92909165768168	0.0187563693420793	0.985220451520399	0.99865166281075	-5.48701570994406	0.0438664525950111
cg03172341	chr8	141577150	-0.00242270121789059	2.97016347248725	-0.0187552232702095	0.985221354485125	0.99865166281075	-5.48701572871911	0.0025591683107673
cg13400821	chr2	149495671	0.00242372011732225	1.86937295440516	0.0187411061893023	0.985232477023202	0.99865166281075	-5.48701595989214	-0.0047602899798086
cg05883695	chr3	43019724	-0.00182229301474298	-0.014450444334818	-0.0187404731661037	0.985232975768353	0.99865166281075	-5.48701597025408	0.0159967913046281
cg02969873	chr4	1330999	-0.00177667613268238	4.15101720625451	-0.0187343415781329	0.985237806712906	0.99865166281075	-5.48701607060376	0.00388582577237651
cg17591741	chr1	206316396	0.00205343814268925	2.4761059751744	0.0187288595627075	0.985242125873898	0.99865166281075	-5.48701616029472	0.0135981277138976
cg03292648	chr1	242010305	-0.00151465666057961	0.46013020395258	-0.0187284259658582	0.985242467495466	0.99865166281075	-5.48701616738765	-0.00103199945980992
cg23271234	chr2	71126275	-0.00197291153921702	1.14115159505657	-0.0187176045727826	0.985250993437681	0.99865166281075	-5.48701634435474	-0.0398000668720573
cg08149581	chr12	124901842	-0.00169578858904868	2.91189109281256	-0.0187165213517737	0.985251846884252	0.99865166281075	-5.48701636206351	-0.00481887990465291
cg18615753	chr7	141676242	-0.00270538239560778	-3.61015507396915	-0.0187091716919658	0.985257637523858	0.99865166281075	-5.48701648219051	0.0124393969723368
cg01636505	chr14	94408232	0.00208987805148646	0.939369377822852	0.018705610213198	0.985260443537029	0.99865166281075	-5.48701654038436	0.00568659309974473
cg18167978	chr14	50065649	-0.00200626196414288	-2.30647544366594	-0.018700874267752	0.985264174887753	0.99865166281075	-5.48701661775161	-0.00597484355006767
cg07187105	chr10	97423205	0.00488007312311828	2.4699555479728	0.0186979821915686	0.985266453493259	0.99865166281075	-5.48701666498745	0.0141998911517063
cg06121226	chr4	72134060	0.00338048411847899	-0.568019333154172	0.0186953883870989	0.985268497096916	0.99865166281075	-5.48701670734545	0.0203495968761918
cg09095364	chr11	1945918	-0.00144695979408568	-0.482130540614815	-0.0186935651235135	0.985269933607777	0.99865166281075	-5.48701673711665	-0.0273188351981971
cg03768338	chr8	76823133	-0.00323644574924608	-0.74146931449575	-0.0186918156125115	0.985271312010584	0.99865166281075	-5.48701676568085	-0.0059121635629622
cg11454415	chr20	43588633	0.00146054134394661	-3.2169848678048	0.0186784710255077	0.985281825930695	0.99865166281075	-5.48701698346945	0.00318090181278785
cg21836903	chr3	71180071	-0.00249845331449803	2.01259684311264	-0.018678394965288	0.985281885856954	0.99865166281075	-5.48701698471033	0.0459446278266392
cg10557683	chr1	7023625	0.00285361383764654	-1.28884954070122	0.01867784028802	0.985282322875596	0.99865166281075	-5.48701699375947	0.0210016197598878
cg00768195	chr2	169927922	0.00208648618150189	-1.6715154533071	0.0186767697588082	0.98528316632323	0.99865166281075	-5.48701701122357	0.0249159665350523
cg21606115	chr7	157361752	0.0019702538055014	-0.682946902296135	0.0186751134079509	0.985284471327553	0.99865166281075	-5.48701703824252	0.00114581875297382
cg13440083	chr11	17374524	-0.00198374890771851	-3.41175346231583	-0.0186747850528038	0.985284730031736	0.99865166281075	-5.48701704359847	0.00468752183821729
cg03198066	chr2	159311068	0.00185488016819091	-1.56456536953815	0.0186722037876623	0.985286763756847	0.99865166281075	-5.48701708569941	0.0123722130641926
cg17629148	chr17	47113596	-0.00418946684912514	-1.45727859207051	-0.0186720147915517	0.985286912662955	0.99865166281075	-5.48701708878175	-0.0549019143281946
cg25896975	chr2	27593451	-0.00178894581573955	-3.51177763410544	-0.018670642706999	0.985287993699878	0.99865166281075	-5.48701711115812	-0.000286292711905389
cg24426733	chr1	33938904	-0.0019884775102972	2.12792372797504	-0.0186606427100808	0.985295872490647	0.99865166281075	-5.48701727419145	0.0213970514510317
cg23903357	chr12	101801601	0.00214269008520394	-3.38712403177643	0.0186549043373981	0.985300393636509	0.99865166281075	-5.48701736770664	0.0100660680076394
cg19845720	chr19	55218146	-0.00253505350937932	0.180824990057874	-0.0186504173235588	0.98530392886282	0.99865166281075	-5.48701744080907	0.0159140765426086
cg26370911	chr10	123238069	-0.0014985547461564	2.93681164172073	-0.0186494328751195	0.985304704489625	0.99865166281075	-5.48701745684535	-0.00434124948395653
cg08739233	chr1	201857947	0.00359975808108979	-4.20349845125024	0.0186475363540318	0.985306198719871	0.99865166281075	-5.48701748773656	0.00170517256973992
cg03146005	chr7	635812	-0.00193172368511707	2.78796034775011	-0.0186434102795641	0.9853094495699	0.99865166281075	-5.48701755493266	-0.00681294348920991
cg17507667	chr5	6467423	-0.00191825656316937	-1.46771487995532	-0.0186429174968114	0.985309837823411	0.99865166281075	-5.48701756295699	-0.00577101985314155
cg22139212	chr15	68062715	0.00201771286775645	1.8223517147578	0.018641468446837	0.985310979500443	0.99865166281075	-5.48701758655166	-0.00461305547763791
cg17818724	chr11	14379809	0.00147941345746406	-3.89511651381173	0.0186343607285586	0.985316579527725	0.99865166281075	-5.48701770225906	-0.00173304915851952
cg27094166	chr5	148931083	0.00219068807751135	-3.85568510483299	0.0186319309409803	0.985318493908327	0.99865166281075	-5.48701774180375	0.00210812627967356
cg22718031	chr11	1244229	-0.00146978523345364	-0.915327148985917	-0.018630303955849	0.985319775777132	0.99865166281075	-5.48701776827998	0.0228944933822405
cg03805410	chr22	42487359	0.00153473960182505	-3.61013563585833	0.0186296088758735	0.985320323416653	0.99865166281075	-5.48701777959044	0.00100330243739639
cg23122263	chr8	110656166	0.00220771558214817	-3.67788577221589	0.0186282377310934	0.985321403714046	0.99865166281075	-5.4870178019007	0.00179890163371435
cg10620434	chr1	5586357	0.00166047686997024	0.987020413015889	0.0186275832642962	0.985321919355282	0.99865166281075	-5.48701781254912	0.0214272454103593
cg03720416	chr4	13486103	0.00269298263187732	-2.54627967375942	0.0186251417423955	0.985323842981375	0.99865166281075	-5.48701785227032	0.00213241205329612
cg04626878	chr20	62168809	-0.00130361963335735	-0.10243858403199	-0.0186237961749694	0.985324903126978	0.99865166281075	-5.48701787415917	-0.0331585356555419
cg06173682	chr1	111682247	-0.00185567063786873	-3.74391032852398	-0.0186231105697196	0.985325443301621	0.99865166281075	-5.48701788531156	0.00548818177972622
cg06434732	chr16	12322653	0.00191388251206102	-3.28490778562812	0.0186224590516813	0.985325956619641	0.99865166281075	-5.48701789590909	0.00903427653689172
cg08582701	chr16	6070005	0.00183320264249157	-0.160592457980098	0.0186220362834766	0.985326289710249	0.99865166281075	-5.4870179027856	0.0193777113219307
cg21045164	chr18	10730118	0.00262286595143931	-1.12533430126621	0.0186218534108384	0.985326433791942	0.99865166281075	-5.48701790576006	-0.0273427882722151
cg13860627	chr7	43965935	-0.0014246194776893	-3.60897261328154	-0.0186215564948632	0.9853266677261	0.99865166281075	-5.48701791058938	-0.00300850147363568
cg13340442	chr2	45893166	-0.00197500726182255	-0.199224044371252	-0.0186211795488524	0.985326964714324	0.99865166281075	-5.48701791672029	0.0480031176521855
cg12315959	chr10	69598598	-0.00199011714525578	2.17936755152604	-0.0186178220986157	0.985329609982321	0.99865166281075	-5.48701797132263	-0.0207946369548807
cg22936253	chr10	90752569	-0.00301445873916287	1.24689061040936	-0.0186111773994625	0.985334845208608	0.99865166281075	-5.48701807935659	-0.00210736921147059
cg00066854	chr10	113987376	-0.00220086967847569	2.57032209499677	-0.0186032217485156	0.985341113308631	0.99865166281075	-5.48701820865417	-0.0163811780296005
cg00492711	chr19	11909250	0.00169064082786798	-3.58879495265759	0.0185965901565853	0.985346338209487	0.99865166281075	-5.48701831639051	0.00411602131040707
cg13779677	chr6	150285071	-0.00144030658521403	-3.10072637716445	-0.0185930784113769	0.985349105044744	0.99865166281075	-5.48701837342649	-0.00170726776742176
cg03712857	chr15	35990927	-0.00157960485185859	2.27913789574162	-0.0185897402706868	0.985351735100578	0.99865166281075	-5.4870184276329	-0.0137512334967029
cg19112186	chr22	51016638	0.00161704477618499	2.23577997771989	0.0185895300077978	0.985351900762606	0.99865166281075	-5.48701843104693	0.0151823682436543
cg10927555	chr2	128458845	-0.00183533485435327	-4.00787356228902	-0.0185890981237515	0.985352241035623	0.99865166281075	-5.48701843805929	0.00104504871753697
ch.1.850602F	chr1	25685273	0.00248301665264913	-3.423918278912	0.0185864041273969	0.985354363582871	0.99865166281075	-5.48701848179715	-0.00621278920928682
cg05366118	chr8	144853908	-0.00169594639536151	-3.832508315899	-0.0185840796942846	0.985356194958529	0.99865166281075	-5.48701851952994	-0.00517595242165234
cg16985320	chr13	48877262	-0.00190704260925003	-3.60701434892925	-0.0185784716504788	0.985360613427555	0.99865166281075	-5.48701861054654	0.00336377564145965
cg02765564	chr1	245755687	0.00202873461083108	1.82801263860414	0.0185783097919938	0.985360740952725	0.99865166281075	-5.48701861317304	-0.0114712872203487
cg22123309	chr1	31191561	0.0024745829193696	-2.69669632461598	0.0185770744500451	0.985361714254773	0.99865166281075	-5.48701863321834	-0.0123678955889771
cg15208375	chr19	31841555	0.00391224678415086	-1.63396877860115	0.0185764469891867	0.985362208619066	0.99865166281075	-5.48701864339933	0.00176409125564758
cg03407648	chr17	29158985	-0.00283852128087353	-4.36435271850642	-0.0185739015819544	0.985364214096331	0.99865166281075	-5.48701868469684	-0.00328750951562831
cg10201735	chr14	97502302	-0.00150024890122758	-1.42416594218197	-0.0185523071249922	0.985381227956481	0.99865166281075	-5.48701903482463	-0.0169779971032957
cg15840658	chr9	72287152	-0.00120414347671582	-3.2172481484216	-0.0185521874886711	0.985381322215673	0.99865166281075	-5.48701903676325	0.00331643596876667
cg01414464	chr5	113695858	0.00210797425105186	-0.0311833968558554	0.0185519791029225	0.985381486398859	0.99865166281075	-5.48701904013997	0.0297056333289762
cg01115990	chr16	2770901	0.00243148832197813	-3.59841450367869	0.0185498308622298	0.985383178957068	0.99865166281075	-5.48701907494818	-0.00963956196929364
cg08923379	chr9	131218452	0.00282491153707787	-4.17520271416639	0.0185480260486625	0.985384600935595	0.99865166281075	-5.48701910418869	-0.00286118984760887
cg11587609	chr7	50660435	0.00160143727448746	2.55749358479738	0.0185468485428261	0.985385528670234	0.99865166281075	-5.4870191232644	-0.0178521074097295
cg22414383	chr2	220094421	0.00210914637342232	-2.88339042661496	0.0185442283564237	0.985387593065757	0.99865166281075	-5.48701916570732	-0.012113790465533
ch.4.110463737R	chr4	110244288	0.00200181225241355	-3.6171844863185	0.0185435700061397	0.985388111767564	0.99865166281075	-5.48701917637063	0.00457365559106437
cg25351588	chr6	116879492	0.00296054237254246	2.08504084179878	0.0185371334188928	0.985393183033954	0.99865166281075	-5.48701928060413	0.0019113064577948
cg23184556	chr3	123600215	0.00238167638760378	-2.57470757682029	0.0185313407030209	0.985397747006704	0.99865166281075	-5.4870193743799	0.00580031526843083
cg14694085	chr3	42645487	0.00153011274324485	0.895061819290481	0.0185310396776528	0.985397984178989	0.99865166281075	-5.48701937925227	-0.0401148208977156
cg27351449	chr6	135606436	-0.00176936847801421	2.50305558232126	-0.0185273946492913	0.985400856029103	0.99865166281075	-5.48701943824408	-0.0236362999829544
cg22864355	chr14	105225861	-0.00605849725283106	0.0522837429462269	-0.0185237448680904	0.985403731624096	0.99865166281075	-5.48701949730118	0.000750360437228981
cg04742780	chr20	61051915	-0.00333159009813605	-0.272995577135566	-0.0185196671258979	0.985406944401866	0.99865166281075	-5.48701956326936	0.0256475702941968
cg04422742	chr6	32527793	0.0029316237490916	-0.94903111231592	0.0185190909991113	0.985407398321543	0.99865166281075	-5.48701957258855	-0.0426986853852622
cg13965144	chr19	16222683	0.00155320930807228	-3.05749793165151	0.0185146771198248	0.985410875935848	0.99865166281075	-5.48701964397604	-0.00116477835417213
cg21055910	chr22	37774038	0.00218154086951715	-1.31691009979709	0.0185141994541543	0.985411252279862	0.99865166281075	-5.4870196517005	-0.00355578778240889
cg08171336	chr8	144682400	-0.00174226725086682	1.86177090539169	-0.018511283361981	0.985413549815435	0.99865166281075	-5.48701969885311	-0.028265048333626
cg01518659	chr12	53574337	-0.00181880494625142	-3.55667604750806	-0.0185086618110102	0.985415615287504	0.99865166281075	-5.48701974123671	0.00567917648911477
cg03140190	chr16	3812613	0.00135698106791235	2.49818883517766	0.0185044043209474	0.985418969686292	0.99865166281075	-5.48701981005636	-0.0125671993677909
cg26764579	chr3	190956840	0.00239805269580754	2.59569231286042	0.0185033785894125	0.985419777841506	0.99865166281075	-5.48701982663429	-0.0094829290754902
cg11970050	chr12	66217916	0.00251371624507399	-2.56439224478354	0.0185013546317146	0.985421372480999	0.99865166281075	-5.48701985934293	0.00392525879154948
cg06781213	chr8	22941370	-0.00134109072063409	0.889742370968813	-0.0184997753962675	0.985422616731956	0.99865166281075	-5.48701988486205	-0.00108817546720008
cg08898622	chr4	40062021	-0.001612327952677	1.60667958051005	-0.0184987253384409	0.985423444053487	0.99865166281075	-5.48701990182889	-0.0412712590649718
cg26710347	chr6	31827226	0.00181289816197899	1.44356119093831	0.0184983912087449	0.985423707308223	0.99865166281075	-5.48701990722756	-0.0140861802077056
cg03941577	chr4	26862456	-0.00358884911550711	-3.26697308022847	-0.0184960309520539	0.985425566911768	0.99865166281075	-5.48701994536041	0.00301881121520768
cg09178651	chr17	42459368	0.00224975450684132	2.39390983528434	0.0184918395985975	0.985428869203538	0.99865166281075	-5.48702001306488	0.0102306308809805
cg02439517	chr6	38685753	0.00420768485231403	0.578872710165204	0.018490864298237	0.985429637625134	0.99865166281075	-5.48702002881707	0.000116458035522515
cg07821574	chr19	18208505	0.00213741139488551	-2.58554353690881	0.0184902295421032	0.985430137738073	0.99865166281075	-5.48702003906864	0.00948508683996721
cg17472832	chr2	95944339	-0.00199785913537365	2.43393050218899	-0.0184852862725285	0.985434032451453	0.99865166281075	-5.48702011889242	-0.0159672121175254
cg09292873	chr10	111683347	-0.0017620700993547	-0.922137636203659	-0.0184841334412151	0.985434940746608	0.99865166281075	-5.48702013750524	-0.0170202596594335
cg19726959	chr15	75094782	-0.00163451465171642	3.05060440529859	-0.018483756536634	0.985435237702985	0.99865166281075	-5.48702014359023	-0.0110688557020006
cg04010666	chr11	61158618	-0.00178454129519585	1.10787548175847	-0.0184810800269033	0.985437346477184	0.99865166281075	-5.48702018679795	-0.0279649336050896
cg18087803	chr12	116586872	0.00223516763490565	0.978889901884473	0.0184792790184896	0.985438765459599	0.99865166281075	-5.48702021586867	0.0522273937759873
cg20499825	chr7	90682867	-0.00218981325404384	2.2546566484857	-0.0184763648767484	0.985441061460019	0.99865166281075	-5.48702026290086	-0.00414160445865086
cg07486170	chr16	11221455	-0.00237081723865126	2.90249096442022	-0.0184755318009343	0.985441717825652	0.99865166281075	-5.48702027634475	0.000616567408240787
cg25570278	chr14	23306509	0.00249583293546068	-2.94060248383592	0.0184733877278294	0.985443407102807	0.99865166281075	-5.48702031094228	-0.00610679109125253
cg20505218	chr17	80009845	-0.0015627226650422	-3.68741783725355	-0.018468746716295	0.985447063673685	0.99865166281075	-5.48702038581755	-0.00378073626654782
cg26422861	chr7	56160737	0.00227296494405937	-1.33431985939493	0.0184645989837037	0.98545033159909	0.99865166281075	-5.48702045271864	0.0295335166247273
cg17129764	chr12	132334515	-0.00209864748383951	-0.948194329908794	-0.0184639512697825	0.985450841921496	0.99865166281075	-5.48702046316462	-0.0279577492330298
cg00152515	chr1	64239440	-0.00233139548295333	-3.0794202468569	-0.0184633188577945	0.985451340187785	0.99865166281075	-5.48702047336347	0.000125047317668922
cg14059830	chr9	125878907	-0.00160752421217867	2.60609719775615	-0.0184622116488422	0.98545221253827	0.99865166281075	-5.48702049121848	-0.00671032425679174
cg07374403	chr1	47134188	0.00156194696584465	-2.9252242586465	0.0184618889572645	0.985452466781299	0.99865166281075	-5.48702049642205	-0.000306816013875721
cg08344634	chr8	1938530	0.00304977634081523	1.19289693140364	0.0184593670476987	0.98545445374963	0.99865166281075	-5.48702053708602	0.0061329428712753
cg16552128	chr16	2325856	-0.00166395172315105	-0.615890363942675	-0.0184487201505008	0.985462842254334	0.998652677555739	-5.48702070869831	0.000183179200981043
cg15696506	chr4	57947735	0.00250244277555682	-2.49637092273861	0.0184453664577246	0.985465484570768	0.998652677555739	-5.48702076273439	0.01298838104271
cg03954442	chr15	31684143	-0.00186171560687638	-3.23071740335725	-0.0184453188330765	0.985465522093405	0.998652677555739	-5.48702076350167	0.00362507837024537
cg16439130	chr6	149658548	-0.0022303335706462	1.68659056036062	-0.0184433367690813	0.985467083727369	0.998652677555739	-5.4870207954328	0.0283833753704824
cg08075528	chr19	1961017	0.00220563941303229	3.5525576719094	0.0184381281360377	0.985471187519604	0.998652677555739	-5.48702087932773	-0.00117512285713328
cg23910765	chr5	178287112	-0.00197708341437899	-2.96930391486756	-0.0184366168064232	0.985472378270246	0.998652677555739	-5.48702090366613	0.00270795243496195
cg27248980	chr21	38075118	-0.00124008136611721	-0.773007653357795	-0.0184271120253421	0.985479866924786	0.998652677555739	-5.48702105668508	0.000847945204638101
cg25683549	chr2	177134060	0.00219141591024857	-3.53497033333913	0.018425532977773	0.985481111029507	0.998652677555739	-5.48702108209876	0.00345325222066438
cg00480896	chr11	58939047	0.00222083916344913	-3.47443814346286	0.0184254605612848	0.985481168085227	0.998652677555739	-5.48702108326421	-0.00147793858459784
cg14633820	chr9	132874557	-0.0025476116308157	2.31799483592421	-0.0184251747279473	0.985481393288456	0.998652677555739	-5.48702108786425	-0.0115444708152851
cg16475891	chr2	62767922	-0.00216217630681413	2.90168300118104	-0.0184230092659381	0.985483099419214	0.998652677555739	-5.48702112271165	-0.00337406574100296
cg06563504	chr16	70688144	-0.00248448859806195	-3.4104634780766	-0.0184207640652263	0.985484868374817	0.998652677555739	-5.48702115883792	0.00811614783009833
cg10608842	chr3	14166507	-0.00130727676153175	-3.25948976027099	-0.0184038984637226	0.985498156498963	0.998652677555739	-5.48702143007212	-0.00297793399976802
cg20557778	chr8	711883	0.00156750596434211	-1.75262938338205	0.0184034201891983	0.98549853332349	0.998652677555739	-5.48702143776015	0.00554132933199222
cg23248351	chr8	108511700	-0.00182200553500734	0.373058257641095	-0.0184002769536649	0.985501009826474	0.998652677555739	-5.48702148828118	-0.0273591921571954
cg17597915	chr8	131383669	-0.00284205656323078	3.42799852082047	-0.0183903537152178	0.985508828181944	0.998652677555739	-5.48702164772016	-0.000285057535976851
cg09247981	chr10	105215423	-0.00171460445776923	3.40631136396822	-0.0183871915651415	0.98551131958801	0.998652677555739	-5.4870216985091	0.00630574986222499
cg18580296	chr7	15726411	0.00216826875269053	-1.22565317528219	0.0183835647639234	0.985514177085261	0.998652677555739	-5.48702175675028	0.0294922949641537
cg07974622	chr1	113051171	0.00157051935745358	-3.57508012319969	0.0183773975404213	0.985519036140061	0.998652677555739	-5.48702185576059	-0.000977437296007008
cg24645447	chr1	243426679	0.00261657445856516	1.01710904974081	0.0183773139748534	0.985519101980012	0.998652677555739	-5.48702185710194	0.030731481349917
cg25913233	chr5	151066683	-0.0021936227212777	-3.15535952756886	-0.0183761000620353	0.985520058402191	0.998652677555739	-5.48702187658643	0.0200740455621888
cg10503133	chr16	11766667	0.0020352803109565	1.0924648035285	0.0183684638954146	0.985526074814264	0.998652677555739	-5.48702199912488	-0.0174957020901935
cg26912718	chr16	1148520	-0.0016963854285029	-1.19594845770524	-0.0183677334790839	0.985526650297514	0.998652677555739	-5.48702201084328	-0.036438280703892
cg26398848	chr2	263559	-0.00529412966860445	-2.80415343694337	-0.0183657218961179	0.985528235191341	0.998652677555739	-5.48702204311363	-0.0303041685745805
cg01179140	chr1	234745907	0.00366440882381877	-3.94114806632377	0.0183647127384285	0.985529030290458	0.998652677555739	-5.48702205930147	-0.0100210660421808
cg22885965	chr6	107077115	-0.0039049802778622	-4.63318292396349	-0.0183645856144253	0.985529130449417	0.998652677555739	-5.4870220613406	0.000935364806519928
cg16675708	chr2	136875337	0.00168324758957811	-3.11203772858436	0.0183622951350331	0.985530935081362	0.998652677555739	-5.4870220980785	-0.00290674837191778
cg05765466	chr1	45957060	0.00185360528758085	-3.69995779923611	0.0183588278776066	0.985533666877981	0.998652677555739	-5.48702215368248	-0.00163643722615502
cg25739875	chr6	10419684	-0.00328187295529693	-1.7852756809725	-0.018354104579421	0.9855373882893	0.998652677555739	-5.48702222941255	-0.0404596736328117
cg00915556	chr1	25895276	-0.00191578548022322	-1.87569063451725	-0.0183522255733506	0.985538868728313	0.998652677555739	-5.4870222595338	0.00937441642850984
cg18289893	chr1	27115564	0.00255170694037604	-1.95832054760701	0.0183514865890159	0.985539450962337	0.998652677555739	-5.48702227137918	-0.00433649785622733
cg05120501	chr22	30165841	0.00391862443300447	-1.41671138874581	0.0183506482533704	0.985540111473692	0.998652677555739	-5.48702228481652	-0.0568680572793621
cg14384158	chr9	140348828	-0.00273796249235942	-3.11863224269622	-0.0183486264130052	0.985541704449684	0.998652677555739	-5.48702231722123	-0.0454419061535546
cg12548629	chr7	92463334	-0.00282022200124908	-4.46465799951015	-0.0183438784638988	0.985545445283806	0.998652677555739	-5.48702239330418	-0.00313720664151784
cg04329845	chr19	14640100	0.00130686945793101	-0.401887051287529	0.0183434159141407	0.985545809719474	0.998652677555739	-5.4870224007152	-0.0109426960124148
cg10666406	chr3	187872353	0.00170044028093826	-3.53919472753791	0.0183402786638591	0.985548281509638	0.998652677555739	-5.48702245097562	-0.00182051733166259
cg16470816	chr12	58566565	-0.00141115776391501	-1.45896822280529	-0.018338148152062	0.985549960106466	0.998652677555739	-5.48702248510265	-0.00131774463594198
cg12906740	chr13	48612050	-0.00126713608229454	-3.694308210692	-0.0183381155512638	0.985549985792124	0.998652677555739	-5.48702248562483	-0.00199347498061876
cg09225324	chr3	123289939	0.0017827131433307	3.10864227974734	0.0183315115006084	0.985555189020492	0.998652677555739	-5.48702259138467	-0.00879097828751541
cg07921535	chr7	94285911	0.00235304338552976	-0.427695941852765	0.0183294365129217	0.985556823871019	0.998652677555739	-5.48702262460647	-0.0492858619649094
cg02519806	chr4	119810036	-0.0019748646701851	-3.65988556179298	-0.018327296509821	0.985558509946248	0.998652677555739	-5.48702265886527	0.00623911476090605
cg04591808	chr17	17942662	0.00223398746893759	-3.40539794285062	0.0183242666071511	0.985560897159655	0.998652677555739	-5.48702270736341	0.000159018368145206
cg19574915	chr15	89195555	0.00170069922475453	-1.86147725620806	0.0183215190285581	0.985563061934412	0.998652677555739	-5.4870227513356	-0.00526267827827934
cg07734359	chr17	618044	-0.00199381840765291	-3.15113353918531	-0.0183182729989249	0.985565619431197	0.998652677555739	-5.48702280327649	-0.00405271188333912
cg15059513	chr1	110882527	-0.00148794533039089	-2.84298671956672	-0.0183103991625849	0.985571823106317	0.998652677555739	-5.48702292923035	0.00240261015538766
cg23781997	chr17	18324895	-0.00122480959159464	0.539284904771244	-0.0183049422466478	0.985576122527401	0.998652677555739	-5.48702301649016	-0.00585943858938265
cg23955334	chr1	1543828	0.00126532522808818	1.49319592584202	0.0182991711976951	0.985580669449601	0.998652677555739	-5.48702310874488	-0.0219369683001083
cg02334643	chr17	57643004	-0.00237361222553263	-3.26759981890479	-0.0182980572912747	0.985581547079683	0.998652677555739	-5.48702312654819	0.00272699647688993
cg11436087	chr12	57827593	-0.00173407843623047	1.36747732603482	-0.0182957679837421	0.985583350790648	0.998652677555739	-5.48702316313427	6.7842694103093e-05
cg24435939	chr3	197193168	-0.001790275731993	-2.1380729044272	-0.0182927226516705	0.985585750162096	0.998652677555739	-5.48702321179551	-0.00499251779904894
cg05191076	chr4	66536186	-0.0040353051420507	-3.46177960096519	-0.0182922963102704	0.985586086070099	0.998652677555739	-5.48702321860735	0.0122068125442949
cg10387511	chr14	38049805	-0.00398702019012991	0.558986223619768	-0.018290297408336	0.985587660975032	0.998652677555739	-5.48702325054257	-0.00893349658360665
cg02979120	chr16	67180466	-0.00147355475822088	1.56594960006531	-0.0182889149440071	0.985588750198031	0.998652677555739	-5.48702327262731	-0.00480561447495753
cg17217654	chr3	49058043	0.00187537133126848	-3.56107803321641	0.0182878626089979	0.985589579317089	0.998652677555739	-5.48702328943714	0.0051092640298528
cg13666253	chr6	109169484	-0.00436845695690677	-4.27744674216305	-0.0182861863678823	0.985590900002497	0.998652677555739	-5.48702331621115	-0.00024676776899217
cg01336862	chr19	8563373	0.00155407929658736	0.337140817321353	0.0182817798823773	0.985594371806997	0.998652677555739	-5.4870233865827	-0.0122710191549958
cg09431416	chr17	75137873	-0.00150665588667652	0.74790093889056	-0.0182720333807555	0.985602050931947	0.998652677555739	-5.48702354217403	0.0531450997200453
cg23242708	chr2	3322335	-0.00167557357658532	2.61989012468807	-0.0182666064016445	0.985606326769408	0.998652677555739	-5.48702362877336	-0.00731602478582194
cg19355685	chr2	220071637	-0.00337846606971919	-4.80915589684541	-0.0182620148408779	0.985609944393324	0.998652677555739	-5.48702370202166	0.00189078650477977
cg22946460	chr11	19372282	0.0021903059189488	0.675727460467738	0.018260718761424	0.985610965555524	0.998652677555739	-5.48702372269444	-0.0197879633694913
cg04762129	chr6	34105785	-0.00173086048945208	-0.703316531350666	-0.0182582574137984	0.985612904815682	0.998652677555739	-5.48702376194949	-0.00176028965224362
cg04245374	chr1	168150977	-0.00265936718516803	1.76482811314595	-0.0182573329067716	0.985613633221406	0.998652677555739	-5.48702377669272	-0.00669423709481987
cg16857200	chr11	2951529	0.00441941394871017	-1.77109751403352	0.018255454940093	0.98561511284425	0.998652677555739	-5.48702380663858	0.0270269780617036
cg09990962	chr1	3164431	-0.00270651936821304	-0.711569923288523	-0.0182553436802089	0.985615200504309	0.998652677555739	-5.48702380841262	-0.00925668579176647
cg01917932	chr8	1138928	0.0016340922404026	2.89583308757201	0.0182540252320004	0.985616239290659	0.998652677555739	-5.4870238294345	0.00761121367350814
cg00149455	chr10	134332383	-0.00222888508401264	-2.32263499419303	-0.0182530076367885	0.985617041039285	0.998652677555739	-5.48702384565841	-0.0300307373267773
cg16322666	chr6	37320657	-0.00206058089899401	0.958684149657637	-0.0182416715259497	0.985625972598966	0.998652677555739	-5.48702402633322	-0.0196442377206648
cg20752715	chr3	121142525	0.00272596686743813	3.16555402097914	0.0182375356985541	0.985629231158732	0.998652677555739	-5.48702409222205	-0.014956631320257
cg13833607	chr9	124410988	-0.00233171157333011	2.98319790638611	-0.0182295607549299	0.985635514504472	0.998652677555739	-5.48702421923056	-0.00666570932901855
cg03606328	chr1	62902271	-0.0053816824887449	-3.55256348736743	-0.0182292010094861	0.985635797942862	0.998652677555739	-5.48702422495853	0.00184887021441829
cg07856761	chr22	37216030	0.00175499672897558	-1.69149246155642	0.0182266368547035	0.985637818204512	0.998652677555739	-5.48702426578251	-0.0155088742235432
cg17859359	chr1	158111495	0.00166042383935828	0.607410915725145	0.0182251128962827	0.98563901891006	0.998652677555739	-5.48702429004277	-0.0123516605333189
cg19753373	chr11	64597090	0.00120681641241425	2.82169706979789	0.0182217071545757	0.985641702246495	0.998652677555739	-5.48702434425227	-0.00167785789371289
cg08491221	chr17	27717337	0.00237728812158562	-2.92783667581183	0.0182211891572411	0.985642110369393	0.998652677555739	-5.48702435249639	0.00313271915971458
cg21140261	chr1	197871594	-0.00145433108126672	-3.33473535346247	-0.0182145823151834	0.98564731580874	0.998652677555739	-5.48702445762621	-0.00280294505221289
cg11146178	chr12	92666247	-0.00229801078097661	-2.39502988912325	-0.0182136036198954	0.985648086909258	0.998652677555739	-5.48702447319622	-0.0308202328674712
cg27115990	chr2	174980524	-0.00155584684965409	1.61017997472992	-0.0182078414155628	0.985652626870862	0.998652677555739	-5.48702456484989	-0.0188664780900597
cg05008926	chr11	63710294	-0.00112518998872046	2.20088468416737	-0.0182063529555308	0.985653799608147	0.998652677555739	-5.48702458852063	-0.019470109337945
cg16722216	chr6	31467192	-0.00180513890657414	-0.659161713902889	-0.018204780031715	0.985655038893327	0.998652677555739	-5.48702461353249	-0.00770430259201588
cg11588584	chr1	1611937	-0.00160779395079831	1.24235774090728	-0.0182041079982997	0.985655568379283	0.998652677555739	-5.48702462421817	-0.0121562288305228
cg25969802	chr1	98088314	-0.00300583191973143	0.174305871192483	-0.0182033750556501	0.985656145854801	0.998652677555739	-5.4870246358719	0.0388234841871326
cg21609034	chr20	3869759	0.00195312138015159	-1.85232750193525	0.018201093141741	0.985657943743702	0.998652677555739	-5.48702467215112	-0.0124895521706016
cg26889953	chr15	22915992	-0.00412929066478814	2.82615695520105	-0.0181930018050764	0.985664318798328	0.998652677555739	-5.48702480075534	0.0222917757948021
cg27558396	chr19	52873277	-0.00125371081436719	-2.86530857026885	-0.0181875360412474	0.985668625200216	0.998652677555739	-5.48702488759618	-0.00231063105599608
cg27316067	chr8	1592451	0.00359449079390726	0.345864245804825	0.0181875142263137	0.98566864238791	0.998652677555739	-5.48702488794273	-0.00583265714663295
cg20675019	chr7	140097962	-0.00167798705787135	-4.12045146088127	-0.0181856537464404	0.98567010823511	0.998652677555739	-5.48702491749631	-0.00182370686464935
cg06214007	chr1	89829308	0.00353522131977515	-0.846541330774907	0.0181849482204853	0.985670664109584	0.998652677555739	-5.48702492870275	0.014600168900177
cg16709901	chr4	2470761	-0.00147131410560136	-2.97710446516708	-0.0181842041754213	0.985671250332757	0.998652677555739	-5.48702494052054	-0.00622720141314216
cg04404489	chr13	79175210	0.00236517066060873	0.85880896953644	0.0181816590012262	0.985673255641592	0.998652677555739	-5.48702498094233	-0.00695487117935356
cg18731460	chr14	95055453	0.00203736298036245	-0.533928632869897	0.0181763997420048	0.985677399342164	0.998652677555739	-5.48702506445056	0.0008576358279343
cg04244183	chr1	244143270	-0.00259356925323775	0.550048924768012	-0.0181654174939368	0.985686052111068	0.998652677555739	-5.48702523875239	0.0289526663638842
cg26784913	chr1	248822046	-0.00364863284024251	0.629563048113317	-0.0181638214735575	0.985687309594697	0.998652677555739	-5.48702526407444	0.0218215042574508
cg20148857	chr2	98264074	0.00206465946623711	2.87958711566528	0.0181523144435273	0.985696375834631	0.998652677555739	-5.48702544657615	-0.0187904113678945
cg11548083	chr8	10208156	-0.00213935150905693	0.241160197760506	-0.0181514542007579	0.985697053608848	0.998652677555739	-5.48702546021497	-0.00497915057571363
cg10586997	chr6	24721394	-0.00171099134695424	-4.30577950888985	-0.0181509917827459	0.985697417942059	0.998652677555739	-5.48702546754616	0.00258059475258135
cg25993248	chr5	179448958	-0.00163880957413785	-1.77539175004471	-0.0181493041232719	0.985698747627302	0.998652677555739	-5.4870254943008	-0.0392930386856723
cg02976054	chr21	37528768	-0.00211101733435913	-3.0481339636205	-0.0181474771782372	0.9857001870539	0.998652677555739	-5.48702552326074	-0.00728802978542079
cg14376618	chr12	45721125	-0.00199729326193067	1.66363526981414	-0.0181414848719306	0.985704908315655	0.998652677555739	-5.48702561822772	0.0115685917138106
cg26682649	chr17	3571907	-0.002857743356081	-2.41860454209222	-0.0181398866920734	0.985706167501283	0.998652677555739	-5.48702564355062	-0.0204933186389991
cg25553824	chr2	42649036	0.00170344944087144	-0.447914839074519	0.0181372981695945	0.985708206965378	0.998652677555739	-5.48702568456061	0.0447948889492596
cg03763585	chr1	193074699	-0.00166298213394931	-3.47520132929584	-0.0181350847447732	0.985709950894855	0.998652677555739	-5.48702571962327	-0.0029320593466103
cg10540759	chr22	19159404	-0.00211358807280631	-3.16389652502357	-0.018132145235254	0.985712266897415	0.998652677555739	-5.48702576618117	-0.00575413803036234
cg24899750	chr20	16710314	-0.00221491296851551	1.12890802672647	-0.0181318224828904	0.985712521189948	0.998652677555739	-5.48702577129268	0.00190488778549625
cg02381279	chr19	16394366	-0.00166644376726346	0.784905922863094	-0.0181273780348078	0.985716022914932	0.998652677555739	-5.4870258416712	0.0197709169230893
cg01221018	chr14	24684670	0.00666069136663672	-1.56303587070153	0.0181246947739695	0.985718137022685	0.998652677555739	-5.4870258841527	0.0695888223961045
cg19105122	chr7	75896889	-0.00275927700132668	-2.66149272179425	-0.0181232213758199	0.985719297894759	0.998652677555739	-5.48702590747692	-0.00815800814536083
cg04367614	chr6	88776150	-0.0073274818364277	0.471487676721654	-0.0181213466613269	0.985720774959035	0.998652677555739	-5.48702593715134	-0.0135762634341112
cg06410057	chr8	25907218	-0.00197858781503314	0.42147556866556	-0.0181201356371532	0.985721729109976	0.998652677555739	-5.48702595631873	0.0141196098642075
cg20506550	chr10	7452815	0.00214990788248574	-2.87459998788691	0.0181194103938445	0.985722300520203	0.998652677555739	-5.48702596779684	-0.00339385523577185
cg11169363	chr5	6773746	-0.00133062675207773	0.141375793946038	-0.0181180018848693	0.985723410267015	0.998652677555739	-5.4870259900874	0.00930374230307918
cg27430637	chr1	26646801	0.00171008292252665	0.835322534524221	0.0181166039292132	0.985724511699027	0.998652677555739	-5.48702601220923	-0.0215688049018306
cg25029657	chr1	6355008	0.00197074811548593	1.92696008775011	0.0181124129321998	0.985727813734034	0.998652677555739	-5.48702607851907	-0.0192844646336254
cg20585916	chr4	186081460	0.00204596654030001	1.88738340939453	0.0181043122010772	0.985734196201213	0.998652677555739	-5.48702620664514	-0.0192815637300329
cg19577377	chr13	113742155	0.00301340763643302	-1.11337737929348	0.01810390762984	0.985734514957978	0.998652677555739	-5.48702621304258	-0.0167658219297933
cg00954878	chr2	19553950	0.00146036915330052	-0.910497278584629	0.0180998730390907	0.985737693763176	0.998652677555739	-5.48702627683331	-0.0222366858046682
cg16744862	chr16	1823033	-0.00271370847160132	-4.64549541761183	-0.0180981133001094	0.985739080240288	0.998652677555739	-5.487026304652	-0.000566931593651961
cg02483058	chr2	54951562	-0.00227455875544669	-1.74495943915433	-0.0180978556241262	0.98573928326009	0.998652677555739	-5.48702630872523	-0.0104470627604579
cg07956346	chr1	67001108	-0.0029120486234908	2.23573697559149	-0.0180974263092646	0.985739621512099	0.998652677555739	-5.48702631551151	0.0153327837038906
cg17272843	chr11	77734280	-0.00338274567204717	-1.31413927792203	-0.0180941122316578	0.98574223263402	0.998652677555739	-5.48702636789252	0.0495437187002836
cg11135720	chr1	47779824	-0.00235657238672858	-4.51324112808396	-0.0180933049857252	0.985742868653415	0.998652677555739	-5.48702638065008	0.00412670501865899
cg17696006	chr2	26521372	0.00214417130769094	-0.549749637508486	0.0180927202675004	0.985743329345902	0.998652677555739	-5.4870263898905	-0.0109899895714729
cg05964212	chr3	48936979	-0.00199893590063239	1.71761817341217	-0.0180923080315899	0.985743654141642	0.998652677555739	-5.48702639640496	-0.0237699106120097
cg18957751	chr2	43448938	-0.00186833984228305	1.24301025039049	-0.0180881357186613	0.985746941457206	0.998652677555739	-5.48702646233068	0.063363965734607
cg24046864	chr14	54427219	0.00207349235097719	-0.601699917313472	0.0180878318752986	0.985747180851776	0.998652677555739	-5.48702646713105	0.0445677316131872
cg10420838	chr5	96477502	-0.00339749418035292	-2.75250469386253	-0.0180876411401924	0.985747331129697	0.998652677555739	-5.48702647014439	-0.00859865464488577
cg26408003	chr14	23427086	0.0020524929406674	3.05044388142466	0.018086888576983	0.985747924065302	0.998652677555739	-5.48702648203352	-0.0113289789539719
cg19031565	chr17	72978794	0.00185615985510717	-3.46038586892656	0.0180866796250993	0.985748088696008	0.998652677555739	-5.48702648533449	-0.000529976485753633
cg14806636	chr11	19761062	-0.00218956814785793	-1.88581884492983	-0.018086456140549	0.985748264776831	0.998652677555739	-5.487026488865	-0.00764224669075697
cg23858558	chr8	97505600	0.00246403966424594	-2.10808945181227	0.0180767816436287	0.985755887198744	0.998652677555739	-5.48702664165673	-0.00713919718050679
cg03357721	chr13	111956695	0.00181060659297116	2.09551437840728	0.0180713423362207	0.985760172765453	0.998652677555739	-5.48702672752516	-0.00910482692352355
cg17032602	chr2	129076392	0.00190717778598001	0.571969376579772	0.0180681080227239	0.985762721043451	0.998652677555739	-5.48702677857187	-0.0204133712353259
cg25468516	chr11	65408028	-0.00144960526592978	1.40776681062254	-0.018067682357116	0.985763056420446	0.998652677555739	-5.48702678528941	-0.00692441797342502
cg10981331	chr1	114699963	0.00206080095821416	-0.567394742863345	0.0180657979453136	0.985764541126678	0.998652677555739	-5.48702681502591	-0.00831151847511558
cg15831905	chr1	211846010	-0.00258718618058981	0.99679368847152	-0.0180610461384786	0.98576828502048	0.998652677555739	-5.48702688999685	-0.0502363685521025
cg25294759	chr17	65714530	0.00166440437155092	-3.30531251706538	0.018060772418507	0.985768500681299	0.998652677555739	-5.48702689431483	0.0126633584949668
cg04173618	chr5	113181729	-0.00211057435449386	2.5566369667612	-0.0180523660309273	0.98577512397798	0.998652677555739	-5.48702702689506	-0.0119785228727552
cg13168187	chr2	159523681	0.0018979942814345	1.63336561663274	0.0180469975713563	0.985779353726462	0.998652677555739	-5.48702711153073	-0.0285303260653996
cg20367216	chr8	101895107	0.00197155339762494	2.86421751087313	0.0180434579036264	0.985782142590804	0.998652677555739	-5.48702716732107	0.000833744856322816
cg08840017	chr2	231809610	0.00182235002906033	3.00565345614814	0.0180372387637346	0.985787042581541	0.998652677555739	-5.48702726531731	-0.015287760734049
cg25809290	chr2	223156901	0.00229535342306721	0.843341939870753	0.0180361747553847	0.985787880901873	0.998652677555739	-5.48702728207972	0.0268918091508532
cg19928692	chr15	34635227	-0.00214440906813479	-3.1772589217353	-0.0180337336982873	0.985789804183644	0.998652677555739	-5.48702732053245	0.00908063549256502
cg27143237	chr2	9449381	-0.00265158759845748	2.48287930744024	-0.0180322398290392	0.985790981186674	0.998652677555739	-5.48702734406204	-0.00593721470655006
cg27570575	chr16	86917536	0.002263761452225	-1.78892476474884	0.0180294681971943	0.985793164924786	0.998652677555739	-5.48702738771222	-0.0121503141032116
cg17514353	chr11	73714800	0.00196854132635217	1.24212777416237	0.0180291173962561	0.985793441316978	0.998652677555739	-5.48702739323647	-0.0196131499332979
cg06908241	chr4	184335095	0.0012261836358154	0.29653102907438	0.0180262283784426	0.985795717542335	0.998652677555739	-5.48702743872733	0.0187220090804748
cg22757019	chr7	91808805	-0.00212134771203845	0.437264041696289	-0.0180130914439479	0.985806067990091	0.998652677555739	-5.48702764549127	0.0506812332142993
cg12623375	chr13	26828738	-0.0014688058887207	-3.71675358225284	-0.01801181824198	0.985807071132205	0.998652677555739	-5.48702766552235	-0.00143309784648066
cg08881585	chr3	116366327	-0.00261104196190804	-0.347209989705704	-0.0180115407794391	0.985807289741955	0.998652677555739	-5.48702766988744	0.0342787681530842
cg14883008	chr22	39898101	0.00107907052840622	-3.06230156641768	0.0180101956073675	0.985808349588571	0.998652677555739	-5.48702769104895	-0.00396840356891881
cg15410835	chr8	143125637	-0.00222695752200238	-0.656035789696318	-0.017999611912175	0.985816688369187	0.998652677555739	-5.48702785749072	-0.0111495570107078
cg14507433	chr9	96275894	0.00213385441645792	2.59713056286196	0.017994619050122	0.985820622192552	0.998652677555739	-5.48702793597573	-0.00415170389432318
cg27030245	chr11	62559554	0.0035530555827803	-2.46956159867007	0.0179928154740423	0.985822043211218	0.998652677555739	-5.48702796432158	-0.00239499335645185
cg24384034	chr11	70858463	0.00195311522168828	1.66693438210668	0.0179921155004198	0.985822594713103	0.998652677555739	-5.48702797532194	0.0124103546356402
cg08969297	chr1	193105630	-0.00149112626707279	2.42203111221396	-0.0179833155963193	0.985829528065985	0.998652677555739	-5.48702811357927	0.0200950010557114
cg21032074	chr6	144184944	0.0019530434741745	2.53134757352332	0.0179777052942175	0.98583394836524	0.998652677555739	-5.48702820168872	0.0240178660237671
cg26248552	chr5	72111926	0.00225305500607475	-1.09334554882039	0.0179762300903071	0.985835110663288	0.998652677555739	-5.48702822485214	0.0358256116461524
cg03549146	chr16	69966902	-0.00195072643426852	3.04893844806151	-0.0179747936354561	0.98583624243138	0.998652677555739	-5.4870282474053	-0.00497181814412562
cg16129800	chr11	2920414	0.00121117244610473	-0.292859802226335	0.0179743818200724	0.985836566896516	0.998652677555739	-5.48702825387071	-0.00690324091684502
cg08485389	chr16	4790951	-0.00160618882413412	0.742223481963428	-0.0179743725874706	0.985836574170789	0.998652677555739	-5.48702825401565	-0.0246715570127957
cg06633615	chr10	131592944	0.00290414921220176	0.382320540591837	0.017972749048056	0.985837853340943	0.998652677555739	-5.48702827950339	-0.0382694381050745
cg09758680	chr10	574553	-0.00254883380664984	1.41077040634459	-0.0179721252839476	0.985838344798336	0.998652677555739	-5.48702828929517	-0.017408190179015
cg24252287	chr17	40250379	0.00235802876666447	-3.99176944139824	0.0179699674825447	0.985840044908145	0.998652677555739	-5.48702832316547	-0.00549970615586926
cg22031848	chr15	68594526	0.00149694135318274	-1.32252522392335	0.0179698474359945	0.985840139491605	0.998652677555739	-5.48702832504968	-0.0271235877598228
cg18342196	chr19	12402933	0.00200495112694329	1.88976217267031	0.0179688513100077	0.985840924329178	0.998652677555739	-5.48702834068407	-0.0268942014419239
cg19874314	chr7	121955589	-0.00193135433281027	-0.777697327051054	-0.0179656134328604	0.98584347541988	0.998652677555739	-5.48702839149718	0.0090735420483144
cg02696561	chr7	1047834	-0.00185717429996018	0.544880061461294	-0.0179651610197073	0.985843831871646	0.998652677555739	-5.48702839859632	-0.0427395968424379
cg16133940	chr1	85039806	-0.00165648213006445	-3.64885966857339	-0.0179556789807541	0.985851302675329	0.998652677555739	-5.48702854734478	0.00236032841524575
cg11831004	chr1	52834260	-0.00182637134803181	-3.1416570903936	-0.0179503569038846	0.985855495887065	0.998652677555739	-5.48702863079988	0.00353696562423472
cg09758490	chr4	1198524	-0.00193731649312847	1.48440847404183	-0.017947100876573	0.985858061278993	0.998652677555739	-5.4870286818452	0.000828005998027015
cg05055712	chr16	2880431	-0.00133972304152221	-1.05429945337496	-0.0179454743092553	0.98585934283546	0.998652677555739	-5.48702870734172	-0.0155268026603553
cg04520793	chr17	42248056	-0.00110553603100002	-1.56705685674795	-0.0179406936165258	0.985863109496691	0.998652677555739	-5.48702878226593	0.0317811032504431
cg05412396	chr15	76631569	-0.00171482535647121	1.65576340822725	-0.0179361634648117	0.98586667875941	0.998652677555739	-5.48702885324518	0.00066930991380787
cg06690050	chr19	13917949	-0.00147614507586565	1.7324979668875	-0.0179361265734526	0.985866707825756	0.998652677555739	-5.48702885382313	-0.014607944829728
cg05816844	chr9	116918477	-0.00223016125117082	-2.10615296085778	-0.0179352448158157	0.985867402554105	0.998652677555739	-5.48702886763656	-0.0137125706195323
cg04681849	chr8	17434460	-0.00188934283029113	-3.97047556244068	-0.0179346400964222	0.985867879006698	0.998652677555739	-5.48702887710957	0.00249237786336219
cg22250498	chr11	63258744	0.00325057612397772	-2.39803923192596	0.0179277736940183	0.985873288979473	0.998652677555739	-5.48702898465032	0.0257289185449748
cg24001556	chr20	5591874	0.00162697234414308	-3.78700458701175	0.0179252078481537	0.985875310585067	0.998652677555739	-5.48702902482571	-0.000585746024857961
cg14583606	chr9	4490315	0.00306121761933212	-3.94699401985225	0.0179233115943499	0.985876804625496	0.998652677555739	-5.4870290545131	0.00635980261761915
cg22341854	chr1	162311167	-0.00335147554085463	0.303016066623356	-0.0179217378181313	0.985878044588928	0.998652677555739	-5.48702907914945	-0.00421085931252729
cg17528170	chr2	98866217	0.00162019256613471	0.708694363178618	0.0179209617830042	0.985878656019695	0.998652677555739	-5.48702909129694	-0.0160062780270236
cg08539965	chr1	21396338	-0.00181649369660793	-0.884135401006604	-0.0179194922205571	0.98587981387413	0.998652677555739	-5.48702911429895	0.0206782413807124
cg06703062	chr1	31191648	-0.00360256666914518	-4.8184205768173	-0.0179156385435549	0.985882850150158	0.998652677555739	-5.48702917460885	-0.00785429140710406
cg22568423	chr19	8590567	0.00366894314513984	-3.29839292674794	0.0179147837113787	0.985883523664456	0.998652677555739	-5.48702918798518	-0.00171034329878288
cg07556151	chr16	3089237	0.00291096245907233	1.03389639193398	0.0179025867807631	0.985893133513494	0.998652677555739	-5.48702937877208	-0.0291916848579258
cg01419670	chr5	115696151	0.00283934400897206	0.928806984284023	0.0179013840241895	0.985894081154414	0.998652677555739	-5.4870293975788	-0.0548101785695316
cg00151922	chr20	10652103	-0.00151335134134112	0.894740837544653	-0.017899780765459	0.98589534434736	0.998652677555739	-5.48702942264596	0.0318028003197328
cg13576994	chr10	52220491	-0.00202579501158209	3.10133603922597	-0.0178990260892105	0.985895938949913	0.998652677555739	-5.48702943444464	-0.00888467419791672
cg17919152	chr13	112858755	0.00230079969910785	-2.81909292501338	0.0178974752565869	0.985897160836861	0.998652677555739	-5.48702945868895	-0.0240914705634658
cg03847636	chr4	7070632	-0.00182345398076405	-3.8902915888835	-0.0178973900525103	0.98589722796838	0.998652677555739	-5.4870294600209	0.000497613593650595
cg01457654	chr22	26908608	-0.00137169100640445	-3.45590103338884	-0.0178973520921996	0.985897257876965	0.998652677555739	-5.4870294606143	0.00543128230209944
cg01805469	chr14	74357777	0.00276536933840724	2.78905332987968	0.0178915680486393	0.98590181507271	0.998652677555739	-5.48702955101764	-0.00889279914188412
cg00657706	chr1	153550774	-0.00169398901113077	2.62613195165315	-0.0178905708203458	0.985902600779937	0.998652677555739	-5.48702956660114	-0.0136138898302892
cg05637795	chr15	72978746	0.00153647831636289	-3.78231515029318	0.0178886447311022	0.985904118328415	0.998652677555739	-5.48702959669734	-0.00166885001051589
cg01472075	chr16	69984927	0.00299878668850376	0.487841067109781	0.0178878349588802	0.985904756340719	0.998652677555739	-5.4870296093495	0.0124756521176108
cg19067791	chr2	166809971	0.0011972733372034	-3.2737709380215	0.0178866295720323	0.985905706054272	0.998652677555739	-5.48702962818183	-0.00126993263784614
cg01970923	chr13	113700534	-0.00404754072113428	-0.632353370727356	-0.0178821461299587	0.985909238518506	0.998652677555739	-5.4870296982176	-0.0429778831649526
cg16271954	chr6	31685575	0.00166001949035896	-2.31997017011961	0.0178789152130957	0.985911784129422	0.998652677555739	-5.48702974867682	-0.0434596334110929
cg22891868	chr2	223536069	-0.00186161795120824	0.105723218643986	-0.0178761869426528	0.985913933709776	0.998652677555739	-5.4870297912788	0.0323520325318248
cg26828057	chr1	38259483	0.00218944490988541	-3.3576539600089	0.0178745204609896	0.985915246716116	0.998652677555739	-5.48702981729773	-0.00352196599108781
cg25451874	chr19	37958444	0.00177831448656484	-3.96630952707277	0.0178735092640362	0.98591604342938	0.998652677555739	-5.48702983308446	0.00481966389389412
cg15323936	chr3	194996295	0.00129380148854123	2.14091031547262	0.0178713652734313	0.985917732660936	0.998652677555739	-5.48702986655332	-0.0158529343659398
cg25897891	chr12	26345227	-0.00189357484359052	2.15420121018383	-0.0178712819904439	0.985917798278879	0.998652677555739	-5.48702986785334	0.0107577898333894
cg19506628	chr5	653442	0.00151352562658017	2.35880697004721	0.0178693630487111	0.985919310196445	0.998652677555739	-5.48702989780552	-0.000168785572931873
cg20449483	chr6	37139433	0.00164417895765919	-3.59688956177327	0.0178678120897636	0.985920532183602	0.998652677555739	-5.48702992201162	-0.00251069132087825
cg13890487	chr9	88897838	-0.00119400240036994	-3.67230521392821	-0.0178605270453058	0.985926272007677	0.998652677555739	-5.48703003568254	0.000962648473408032
cg02322048	chr19	3646574	0.00197179653117723	2.65546588154669	0.0178569077938932	0.985929123585129	0.998652677555739	-5.48703009213767	-0.0218702197002129
cg14981432	chr11	61555930	-0.00148791379265913	0.342742278331324	-0.0178566530016501	0.985929324333781	0.998652677555739	-5.48703009611163	0.0287831849914088
cg08471073	chr11	118925417	0.00154171573104751	2.62502858806965	0.0178548247904061	0.985930764765975	0.998652677555739	-5.48703012462434	-0.0162431768485233
cg01645995	chr7	92836152	-0.00315908583424428	-0.023403214866843	-0.0178532832822748	0.985931979307247	0.998652677555739	-5.48703014866337	0.0357790549652127
cg04216073	chr5	127878868	-0.00188294315327259	1.59417652112661	-0.0178491223843901	0.985935257643817	0.998652677555739	-5.48703021354009	-0.0227602271245206
cg06500090	chr6	165679873	0.00219042073532019	-0.865183534538459	0.0178481687747086	0.985936008984928	0.998652677555739	-5.48703022840664	0.0104471850830681
cg23973115	chr10	62540149	-0.00264260005543426	-0.195528276513024	-0.0178471746637562	0.985936792236668	0.998652677555739	-5.48703024390376	0.0258722101909281
cg08111414	chr16	85698997	0.00210363375119433	2.1033410438227	0.0178382882328281	0.985943793782227	0.998652677555739	-5.48703038239524	-0.0344403805339997
cg22703724	chr21	40177003	0.0024414744285479	-2.26179828851357	0.0178364226983551	0.985945263621584	0.998652677555739	-5.48703041146009	-0.0108202992504586
cg18551048	chr6	32366070	0.00195911235846597	-0.889576236934404	0.01783573332325	0.985945806774605	0.998652677555739	-5.48703042219972	-0.0195875311656809
cg23284284	chr2	233561917	0.00345638428576097	-3.4211598712449	0.0178332328610132	0.985947776868462	0.998652677555739	-5.48703046115041	-0.011173637274524
cg07689597	chr16	87337090	0.00123315376768742	1.05262271158946	0.0178262312059117	0.985953293416051	0.998652677555739	-5.48703057018891	0.00898549952778405
cg24668364	chr17	16284324	-0.00183362843562065	-2.15979573341484	-0.0178259231524631	0.985953536128896	0.998652677555739	-5.48703057498532	0.0087409568850963
cg05729908	chr12	118811062	-0.00143390522307829	-3.58849675539093	-0.0178249199650197	0.985954326532256	0.998652677555739	-5.48703059060443	-0.00341829776946197
cg04368939	chr10	103588914	0.00138646729837269	-0.438155034424481	0.017824717360113	0.985954486163043	0.998652677555739	-5.48703059375878	0.00191060285839023
cg26949731	chr9	96588550	-0.00209086958420074	-1.4855222906639	-0.0178232083618646	0.985955675090722	0.998652677555739	-5.48703061725118	-0.0240108960965418
cg23650353	chr4	148993643	0.0018532696928745	2.81458238258704	0.0178151101448867	0.985962055611833	0.998652677555739	-5.48703074329193	-0.0183143371130126
cg04898695	chr1	6208717	-0.00367933091518232	-1.47708734281409	-0.0178137801150561	0.98596310353191	0.998652677555739	-5.48703076398706	-0.0138534484362944
cg15670005	chr7	134405850	-0.00214874029046171	3.23596232308432	-0.0178081616388094	0.985967530285589	0.998652677555739	-5.48703085139291	-0.00780776612808476
cg25403488	chr7	3221228	0.00166562275476488	0.69658374032467	0.0178074962013917	0.985968054578578	0.998652677555739	-5.4870308617432	0.0196224947367202
cg12825804	chr14	77227570	0.00187909713443385	-2.88045210109768	0.0178046666754888	0.985970283940205	0.998652677555739	-5.48703090574966	0.00458384756594871
cg05880302	chr4	188426278	0.00364615612131584	0.0200554875999752	0.0178027395724287	0.985971802289904	0.998652677555739	-5.4870309357171	0.00901542817887629
cg17320282	chr19	55819959	0.00198455363199285	0.925770510315731	0.0177994489421972	0.985974394952315	0.998652677555739	-5.48703098688059	-0.0360842321123689
cg15903784	chr12	104350504	-0.00130973401363786	-3.64560522705645	-0.0177993816810252	0.98597444794688	0.998652677555739	-5.48703098792629	-0.00139236509276602
cg18158015	chr11	62997983	-0.00287403373848212	1.16598587036413	-0.0177982391745314	0.985975348119053	0.998652677555739	-5.48703100568797	-0.0275805509212228
cg23516613	chr19	12595698	-0.00108249511381426	-3.55358721043926	-0.017792268887745	0.985980052062897	0.998652677555739	-5.48703109848493	-0.00178765853051245
cg12920180	chr14	31344444	0.00383717200840646	-3.95267552842582	0.0177850324658262	0.985985753585748	0.998652677555739	-5.48703121091987	0.00642151547100084
cg15184796	chr6	44191274	-0.00362898164146895	-3.09946899715111	-0.0177828724669941	0.985987455432865	0.998652677555739	-5.4870312444717	-0.0104607333429353
cg12416561	chr4	81256552	0.00241725730598455	-2.49951947247061	0.0177766825606114	0.985992332414739	0.998652677555739	-5.48703134059857	0.00105279222748975
ch.3.32825806F	chr3	32850802	0.00114829275738385	-1.79564635982028	0.017773536794098	0.985994810941336	0.998652677555739	-5.4870313894383	0.00254382333369238
cg00879141	chr2	8819284	0.00188204443748384	-3.66374422880481	0.0177725081184233	0.985995621427463	0.998652677555739	-5.48703140540717	0.00429210639783963
cg00674265	chr16	11350746	-0.00117855638139506	-2.65551483738464	-0.0177717055185368	0.985996253790122	0.998652677555739	-5.48703141786586	-0.00414128522520121
cg18923581	chr12	8198821	-0.00181746371992551	-2.48568948680088	-0.0177688486577054	0.985998504690233	0.998652677555739	-5.4870314622081	0.0157383507062925
cg00256281	chr22	41985642	0.00164730468474581	-3.34648543818892	0.017768012483049	0.985999163506256	0.998652677555739	-5.48703147518529	0.00508016791481375
cg02692313	chr6	33048444	0.0081937148604014	-1.32691986275466	0.0177668401398938	0.986000087187049	0.998652677555739	-5.48703149337868	-0.00922935440565181
cg23179379	chr19	9434523	-0.00306846918242115	-2.42444994734201	-0.0177664812202372	0.986000369977285	0.998652677555739	-5.48703149894845	-0.00956602158105385
cg06795523	chr2	58358974	-0.00195934827095058	2.94639652174912	-0.0177658607676017	0.986000858827493	0.998652677555739	-5.48703150857647	0.0281895561321497
ch.1.2988748F	chr1	154230586	-0.00164115608135297	-2.24333572385182	-0.0177651296114479	0.986001434900222	0.998652677555739	-5.48703151992193	0.00308861742201658
cg06565548	chr13	32869900	0.00219459761196461	1.13782179925638	0.0177630226898783	0.986003094928771	0.998652677555739	-5.48703155261271	-0.0120041315290099
cg26667287	chr22	46419365	-0.00126799382826777	-0.947737397267878	-0.0177551312559623	0.98600931253412	0.998655491636814	-5.48703167502098	-0.00232863062051769
cg23921459	chr1	207224567	-0.00223217721802108	-2.39092583069731	-0.017751766821186	0.986011963348924	0.998655491636814	-5.48703172719199	0.00169391603910413
cg25530661	chr4	56301576	0.00130644805332867	0.172124314572847	0.0177509503250151	0.986012606660614	0.998655491636814	-5.4870317398516	0.0234335381001948
cg03957476	chr1	171707535	0.00185436484971031	2.20787458507203	0.0177455068259625	0.986016895556146	0.998656683281054	-5.48703182423706	-0.0248149744216543
cg19040145	chr6	7402920	0.00201144389397147	2.80381407668244	0.0177436348853357	0.986018370445415	0.998656683281054	-5.48703185325001	-0.00951276300088899
cg04016922	chr3	99691269	0.00129539505818471	2.80765910144706	0.0177350589779676	0.986025127345072	0.998656683281054	-5.48703198612773	5.78974491900475e-05
cg08252971	chr4	41218767	-0.00184106988549917	-3.55455018545416	-0.0177323285727327	0.986027278613194	0.998656683281054	-5.48703202841998	0.00107062871460276
cg12262427	chr7	77166345	-0.00298501873946552	-4.62373460061305	-0.0177313397294803	0.986028057716241	0.998656683281054	-5.48703204373492	-0.00307523518139968
cg24583615	chr13	96705712	-0.00277994819398473	-4.40237551955379	-0.017729570635699	0.986029451573548	0.998656683281054	-5.48703207113206	0.00177127756867599
cg13458645	chr4	111544271	-0.00249048731367684	-4.032656458297	-0.0177295164566024	0.986029494260901	0.998656683281054	-5.48703207197106	-0.00436530670281588
cg27373220	chr10	465035	0.00165382398474764	3.16983389868888	0.0177183106594572	0.986038323235537	0.998660087869394	-5.48703224544604	-0.00631564222052738
cg16589663	chr20	23618590	-0.00322591376564142	-3.26439858468089	-0.0177115257367922	0.986043669032839	0.998660087869394	-5.48703235042893	-0.000116505599955047
cg21807694	chr1	17248050	0.00163853784089651	-1.91221057034381	0.0177078334791405	0.986046578139381	0.998660087869394	-5.48703240754222	0.0295872585000649
cg05027973	chr5	156722894	0.00216898093230195	1.3657554144679	0.0177062573515975	0.986047819960403	0.998660087869394	-5.48703243191875	0.0494168314970227
cg20639218	chr15	75660322	-0.00149999264733248	-3.34496363680628	-0.017705944811584	0.986048066208727	0.998660087869394	-5.48703243675226	0.00250465800227424
cg08279097	chr1	114455336	0.00345612311469982	1.89421246651417	0.0177016536560099	0.986051447183539	0.998660087869394	-5.4870325031075	0.0110702958911182
cg15840110	chr7	4187615	-0.00332302720408635	0.661407372712296	-0.0177012511172894	0.98605176434131	0.998660087869394	-5.48703250933124	-0.00992373429493687
cg11418036	chr1	202113262	0.00154305058530832	-2.77296042118675	0.017700351610933	0.986052473056818	0.998660087869394	-5.48703252323818	0.00262403607348644
cg22778178	chr17	48041956	-0.00284543938611379	0.975569535455634	-0.0176971030158539	0.986055032604935	0.998660087869394	-5.48703257345765	0.0218500989973606
cg03162314	chr19	51600935	-0.00158879857902469	-1.67092331045453	-0.0176949930904572	0.986056695002284	0.998660087869394	-5.48703260606968	-0.0335512253068627
cg03174963	chr16	69346037	-0.00158001247664279	-2.92813520271835	-0.0176929645762669	0.986058293256301	0.998660087869394	-5.48703263741972	0.00548363872690044
cg01669732	chr19	14074320	0.00146162525787364	2.15452493195035	0.0176910660318603	0.986059789107969	0.998660087869394	-5.48703266675785	-0.0250018780301148
cg24835458	chr5	74806504	-0.00265828956935554	-2.66063218959735	-0.0176835626835347	0.9860657009513	0.998663461878561	-5.48703278267602	0.0177281189066687
cg10432947	chr4	2062441	0.00123630906969772	-0.976307186523162	0.0176811404101264	0.986067609446226	0.998663461878561	-5.48703282008688	-0.030733507524664
cg08292079	chr19	36139031	0.00261404191774044	-3.02256297925719	0.0176773332453758	0.986070609089044	0.998664226716512	-5.48703287887636	0.000362100683001257
cg27429627	chr1	92764188	0.00155284686855018	-3.45220730160339	0.0176673201407119	0.986078498356598	0.998669121010645	-5.48703303343632	0.00392255152912559
cg08625260	chr13	110439234	-0.00139044908482172	-3.35502966688198	-0.0176625883237151	0.986082226528495	0.998669121010645	-5.48703310644508	-0.00443607040267609
cg11410920	chr20	43997025	0.00181785255590189	2.79963835027678	0.0176594534532356	0.986084696475428	0.998669121010645	-5.48703315480326	0.028010953475689
cg12230250	chr22	40042864	-0.00220575067451009	1.99419585561991	-0.0176580713364669	0.986085785437552	0.998669121010645	-5.48703317612092	-0.0170230164317309
cg09813525	chr13	53420386	-0.00229277241744653	-0.451509001613176	-0.0176510430748798	0.986091322966244	0.998669121010645	-5.48703328449845	0.0420898198017975
cg21611868	chr3	135969116	0.00212767309446646	-2.21278051035542	0.017648374859793	0.98609342523844	0.998669121010645	-5.48703332563169	-0.012891007503125
cg06858835	chr6	147056512	0.00245471480243685	-1.60809372732541	0.017644831652209	0.986096216912641	0.998669121010645	-5.48703338024421	0.0199882168389364
cg05056305	chr17	1613880	-0.00121313749588434	-3.98293066141038	-0.0176379391144113	0.98610164750663	0.998669121010645	-5.48703348644956	0.00052585060367883
cg04114121	chr12	132632581	0.0020432577129251	1.8127719043055	0.0176374558850442	0.986102028240513	0.998669121010645	-5.48703349389396	-0.0127354951521342
cg13966843	chr6	32336160	-0.0033578752979938	-0.973244557954372	-0.0176315829524787	0.986106655493533	0.998669121010645	-5.48703358435325	-0.00805692080441683
cg10938788	chr11	94138452	-0.00262979128985002	0.421476596786824	-0.0176289415780707	0.986108736618854	0.998669121010645	-5.48703362502785	0.0155029964010261
cg24314434	chr19	5851762	-0.00240756035542893	0.00305514130163311	-0.0176287052292746	0.986108922836861	0.998669121010645	-5.48703362866709	-0.00272793483260442
cg18568843	chr6	52535550	-0.00174914033677021	-2.58512788869036	-0.0176264290863852	0.986110716198235	0.998669121010645	-5.48703366371212	0.00422043381914514
cg16250145	chr1	53906825	-0.0022240000556316	1.61572770698993	-0.0176255036180789	0.986111445370015	0.998669121010645	-5.48703367795996	-0.0116205154531287
cg26527263	chr1	53875972	0.00221044194950906	-1.86010350080478	0.0176246749428248	0.986112098279051	0.998669121010645	-5.48703369071701	0.0243868051448363
cg25799433	chr20	1600623	0.00146564623850077	-1.14603881539096	0.0176237177157942	0.986112852473394	0.998669121010645	-5.48703370545231	0.0393588118189102
cg01388630	chr6	29817024	0.00327419832913649	0.198836259450578	0.0176225306766293	0.986113787735575	0.998669121010645	-5.48703372372416	-0.0199603261848859
cg02654763	chr7	6142285	-0.00229779515993976	2.28217646498788	-0.0176199234077131	0.986115841989697	0.998669121010645	-5.48703376385299	0.00527754724757512
cg04180125	chr19	3557666	-0.00285660193352875	-3.86435235467866	-0.0176120468800631	0.986122047866991	0.998672499669271	-5.48703388504564	-0.00939986561754642
cg27393325	chr1	45965846	-0.00171640387029369	-3.21268726023523	-0.0176099917184547	0.986123667118836	0.998672499669271	-5.48703391665859	-0.00633511271592824
cg04511966	chr5	180618506	-0.00131184082105719	-3.27988539289488	-0.0176039144817039	0.986128455344503	0.998675075789279	-5.48703401011841	-0.00612698036567691
cg13180224	chr21	40684269	0.00213531499654122	-3.35015886317802	0.0175999613491263	0.986131569998976	0.998675957037194	-5.48703407089501	0.00781127622268776
cg07791866	chr16	56701994	0.00572689580970428	-2.24736192764183	0.0175959719205903	0.986134713251093	0.998676867242461	-5.4870341322158	0.00806342134136656
cg02587606	chr10	77352231	0.00303626686350416	0.0287833006844703	0.0175924520842009	0.986137486513943	0.998677402749461	-5.48703418630703	0.0590490617523488
cg00122840	chr5	36151998	0.00180269699785037	-3.44051192630498	0.0175866948639724	0.986142022601584	0.998677947104247	-5.48703427475803	0.00341598602156525
cg15590950	chr1	44874649	-0.00303597138514652	-2.61713689361147	-0.0175825339246861	0.986145300987029	0.998677947104247	-5.48703433866656	0.0317173354880403
cg11273000	chr19	340378	-0.00133706495020649	0.649376245185554	-0.017580748419103	0.986146707778966	0.998677947104247	-5.48703436608578	0.0140398453341012
cg00088148	chr2	27344405	-0.00207796042414673	-1.58779478001367	-0.0175765002180458	0.98615005491794	0.998677947104247	-5.48703443131235	-0.0276449990985713
cg07857356	chr2	206162779	-0.00237614301097274	-0.799854087884845	-0.0175754686832148	0.986150867659747	0.998677947104247	-5.48703444714808	0.0412727503860419
cg18391209	chr1	223747670	-0.00875200889761559	-0.328186497185181	-0.0175742396287201	0.986151836026458	0.998677947104247	-5.48703446601485	-0.0150826683169524
cg24578337	chr6	142468656	0.00184583535497415	-3.77091452650962	0.0175718289241569	0.986153735410202	0.998677947104247	-5.48703450301686	0.0111269805380963
cg25358212	chr5	11001834	-0.00179724904159791	0.100299445216697	-0.0175637800456395	0.986160077087537	0.998680139574275	-5.48703462652269	-0.0083867224399764
cg15324723	chr8	100811462	0.00277185073817508	0.645939166171036	0.0175606395410882	0.986162551478043	0.998680139574275	-5.48703467469675	0.00697472868252857
cg00555293	chr19	45681510	0.00148298194981118	-3.96836328062509	0.0175605349983305	0.986162633846851	0.998680139574275	-5.48703467630024	0.000751334162457401
cg01722695	chr1	169862707	0.00149280537689693	-3.56251012514358	0.0175516581719067	0.986169627862349	0.998683899657605	-5.48703481241972	0.00331015910443246
cg14931884	chr10	369977	0.00316894739088008	0.904593852181904	0.0175501250631443	0.986170835792634	0.998683899657605	-5.48703483592183	0.0312197155262735
cg14066207	chr14	73030666	-0.00143604851932585	1.66382343007268	-0.0175461479267514	0.986173969362709	0.998684800010922	-5.48703489688059	0.00308428505793534
cg09872760	chr10	126822658	-0.0018879401874136	2.21678680719758	-0.0175311768720793	0.986185764999688	0.9986892776569	-5.48703512622253	-0.00648822306754948
cg11581903	chr21	46846468	-0.00272888761484582	0.434432154351322	-0.0175278954990046	0.986188350381475	0.9986892776569	-5.4870351764638	-0.0405912996040829
cg22660420	chr10	135190372	-0.00178634767376997	2.09728626410353	-0.0175245187544029	0.986191010906301	0.9986892776569	-5.4870352281555	-0.0155443802034817
cg02014797	chr17	59489343	-0.00146554671292972	-3.7251958647802	-0.0175243825813417	0.986191118196565	0.9986892776569	-5.48703523023985	1.38867085665295e-06
cg13826470	chr6	33290842	0.00208935526187461	-3.77628036983055	0.01751987628509	0.986194668691306	0.9986892776569	-5.48703529920684	-0.00327010127944337
cg24168798	chr11	92577553	-0.00169810092004597	2.85700486303869	-0.0175155800140456	0.986198053708209	0.9986892776569	-5.48703536494296	-0.0167585670403538
cg05129477	chr1	21044945	-0.00228699356941322	-2.14585430230624	-0.0175008405279443	0.986209666899698	0.9986892776569	-5.48703559034547	-0.000714136763835443
cg00019759	chr1	212687842	-0.00166833339686147	0.0389012829903737	-0.0174997071179359	0.986210559909759	0.9986892776569	-5.4870356076702	0.0194459439369943
cg16428008	chr17	74707253	0.00158594765263924	-3.48351833673752	0.0174979452682504	0.986211948065435	0.9986892776569	-5.48703563459872	0.00438750349333088
cg11889195	chr6	170457048	0.00200084777618379	0.149976041806504	0.0174958165516355	0.98621362527444	0.9986892776569	-5.4870356671309	-0.0126223349085384
cg11086773	chr3	170374502	0.00154487777245846	0.822621436931262	0.0174921777126689	0.986216492304163	0.9986892776569	-5.4870357227324	0.0519989465276028
cg23175573	chr10	3503185	0.0158174158898079	0.984565884716276	0.0174878043224082	0.986219938084783	0.9986892776569	-5.48703578954256	0.0150536082174053
cg21298249	chr15	77734286	-0.00159998574755608	0.735910918247092	-0.0174877392003022	0.98621998939429	0.9986892776569	-5.48703579053727	0.0330809207592165
cg09399405	chr16	89712825	-0.00190964389988506	2.31422600873518	-0.0174797820113545	0.986226258839495	0.9986892776569	-5.48703591205208	-0.0211122492238361
cg06544185	chr10	85712041	0.00228503207136344	0.610843454893551	0.0174775486076402	0.986228018531719	0.9986892776569	-5.4870359461486	0.000465397288795022
cg01427290	chr3	119396225	0.00145218740858344	-3.82383282564751	0.0174747300692586	0.986230239249931	0.9986892776569	-5.48703598917194	0.001744660636981
cg02540593	chr11	103908576	0.00291175134076833	-0.149754826495945	0.0174721816892042	0.98623224711128	0.9986892776569	-5.4870360280655	0.0239594505432358
cg14177289	chr9	126153067	0.00220858867543275	0.752820576793901	0.0174697906171509	0.98623413103019	0.9986892776569	-5.48703606455306	-0.0160829137809548
cg10377270	chr6	33285785	-0.00141831231147388	-3.98019949328647	-0.0174696283894521	0.986234258848938	0.9986892776569	-5.48703606702846	0.00172757748831993
cg05735009	chr7	39606071	-0.00167079993288336	-3.695166719329	-0.0174664302751898	0.98623677863426	0.9986892776569	-5.48703611582315	0.00623181890951267
cg12288076	chr20	45170254	-0.00296749263777341	-2.6951921737616	-0.0174630552071492	0.986239437841131	0.9986892776569	-5.48703616730799	-0.0475154712811564
cg04632724	chr15	102192393	0.00188665935181056	-2.07430451608006	0.0174627411481841	0.986239685287339	0.9986892776569	-5.48703617209829	0.00699633241708275
cg07686635	chr19	53696642	0.00168879816575713	-2.53381648165962	0.0174600036727908	0.986241842136841	0.9986892776569	-5.48703621384894	-6.94947046611383e-05
cg14184614	chr6	3778005	0.00107184359600701	-0.857360030813722	0.0174480467208211	0.986251262988421	0.9986892776569	-5.48703639613388	0.00308812166913031
cg11461030	chr1	46932239	-0.00136510885999272	-3.56456411483104	-0.0174467696193493	0.986252269213495	0.9986892776569	-5.48703641559604	0.00527735100678695
cg24785168	chr3	112738706	0.00203476653519616	-3.62658484147635	0.0174457513384586	0.986253071514493	0.9986892776569	-5.48703643111293	0.000782052264510835
cg23398385	chr3	130465764	0.00180324299724338	-3.19131235227996	0.0174404989456388	0.986257209862058	0.9986892776569	-5.48703651113618	0.0104081287671876
cg05270007	chr6	118881378	-0.00206547226493891	1.60550124687757	-0.017439831378326	0.986257735836753	0.9986892776569	-5.48703652130523	-0.0193300305398744
cg01007665	chr17	66243584	0.00151381423107129	-3.01802898316519	0.0174393009067401	0.986258153794057	0.9986892776569	-5.48703652938562	-0.00398724189879658
cg12045881	chr15	101926872	-0.00172584617048223	2.04294964570839	-0.0174344467897622	0.98626197834149	0.9986892776569	-5.48703660331441	-0.0102291500909135
cg12777588	chr7	4019913	0.00215458382002522	1.16007352608962	0.0174339032048918	0.986262406630761	0.9986892776569	-5.48703661159199	0.0198293157945727
cg10784679	chr5	62073623	0.0023451482191564	1.76911647273199	0.0174334339451626	0.986262776359428	0.9986892776569	-5.48703661873756	0.00413735284348349
cg13804738	chr10	133000233	-0.00416755506775132	1.19325276676128	-0.0174330089426174	0.986263111217963	0.9986892776569	-5.48703662520904	0.0243018274271797
cg05033529	chr19	12624786	-0.00242924946788892	2.36550602008011	-0.0174312445143112	0.986264501407027	0.9986892776569	-5.48703665207418	0.00859157010260281
cg04088433	chr12	91576441	-0.00262406402387718	-0.618196589408922	-0.0174303254968945	0.986265225498784	0.9986892776569	-5.48703666606604	0.0349087604607379
cg04125370	chr5	154120972	0.00137160036440795	-1.13390986698309	0.0174300636889051	0.986265431776713	0.9986892776569	-5.48703667005188	-0.00296503757681116
cg22993667	chr10	134912012	0.00151134896753101	-0.219561378775476	0.0174249494328307	0.986269461287824	0.9986892776569	-5.48703674790078	-0.0126409325947047
cg17417787	chr12	112123558	-0.00301863520359655	-4.14967854841511	-0.0174230416772025	0.986270964404383	0.9986892776569	-5.48703677693466	0.00434108368747147
cg05589277	chr19	11289183	-0.00130185080724599	2.0791209272153	-0.0174191154454014	0.986274057874145	0.9986892776569	-5.48703683667748	-0.0110873488176644
cg01809579	chr9	86595452	0.0013156120786419	-3.86867470288539	0.0174168283254352	0.98627585989125	0.9986892776569	-5.48703687147284	-0.00131467563574547
cg20102019	chr20	17592922	0.00187431611166873	-1.51882719335575	0.0174147858519472	0.986277469151962	0.9986892776569	-5.48703690254237	5.36854170457013e-05
cg14748746	chr4	54385843	0.00174864989827889	1.58068045973056	0.0174121867444071	0.986279516983601	0.9986892776569	-5.487036942074	-0.028255337485866
cg06484514	chr21	46824278	-0.00186632680303985	-3.08737534454768	-0.0173988808535575	0.986290000669942	0.9986892776569	-5.4870371443601	0.00507579522356572
cg21115727	chr14	55227008	0.00212030067044339	2.77971874676228	0.017398108603021	0.986290609124763	0.9986892776569	-5.48703715609568	-0.00152363291991753
cg04341730	chr4	175135312	0.00361829531030008	-2.0909035460561	0.0173972151467862	0.986291313077349	0.9986892776569	-5.48703716967253	-0.0109666858461544
cg18724069	chr5	39721760	0.00149068959327742	0.708967146029985	0.0173925586009888	0.986294981961727	0.9986892776569	-5.48703724042152	0.00218311833696572
cg27096740	chr4	3617603	0.00143486740987512	-0.0878387655167457	0.0173918978486352	0.986295502567388	0.9986892776569	-5.48703725045909	-0.0245382693234649
cg08593229	chr19	8373488	-0.0014582745241441	-3.64313439398343	-0.0173904706829617	0.986296627028829	0.9986892776569	-5.48703727213804	0.000990331975788628
cg05214676	chr4	141005085	-0.00205945477186491	0.0425150847295632	-0.017388942790822	0.986297830852516	0.9986892776569	-5.48703729534508	-0.0302754548118931
cg24597705	chr1	11724700	0.00182302961999457	-2.0745676926576	0.0173885059000024	0.986298175078076	0.9986892776569	-5.48703730198061	0.00194199886367816
cg04239865	chr17	15160759	0.00179303254872684	-3.1912839512948	0.0173821166725726	0.986303209140194	0.9986892776569	-5.48703739900157	0.0105485421606864
cg16108132	chr10	75174197	-0.00158091707364714	-3.67109767088879	-0.0173782811737662	0.986306231123878	0.9986892776569	-5.48703745722682	-0.00296173899303621
cg14364447	chr6	73973107	0.00208829779800002	-4.10403865033871	0.0173768274206748	0.986307376533786	0.9986892776569	-5.48703747929233	-0.000205531703186657
cg16761390	chr7	27290724	0.0023270109613118	-0.336687667893692	0.017375132084404	0.986308712286761	0.9986892776569	-5.48703750502234	0.0124188502770753
cg26496291	chr19	17799325	-0.0022596906864443	-3.1766733567335	-0.017372532808268	0.986310760252719	0.9986892776569	-5.48703754446651	-0.0138739443583946
cg20703240	chr5	177659585	-0.00327882561305501	-4.80588186853974	-0.0173692517208795	0.986313345416928	0.9986892776569	-5.48703759424878	0.000510427012044276
cg22966302	chr19	13196617	-0.00143943680934169	-1.65604757659151	-0.0173687658237587	0.986313728254609	0.9986892776569	-5.48703760162025	-0.00938742740896611
cg14952889	chr19	10230701	0.00182279697263748	-4.71523458550924	0.0173618737808934	0.986319158486188	0.9986892776569	-5.48703770615617	5.74902439571187e-05
cg10365743	chr7	4770257	0.0014917317128218	0.675393680548102	0.0173608620560735	0.986319955622911	0.9986892776569	-5.48703772149814	-0.00359592529067809
ch.16.1425090F	chr16	65800351	0.00220632702234962	-2.8511522130472	0.0173549767958163	0.986324592612412	0.9986892776569	-5.48703781072551	0.00714249142946281
cg07385257	chr8	35803167	0.00269865050999328	-2.1401369494716	0.0173462168918317	0.986331494531181	0.9986892776569	-5.4870379434798	-0.000297976735068539
cg25479134	chr2	197036640	-0.0017544256248242	-4.12400121769633	-0.0173453771860319	0.98633215613452	0.9986892776569	-5.48703795620182	-0.000526697619825198
cg15036529	chr1	158900644	-0.00237655294925123	0.262033644974444	-0.017344956447206	0.986332487634214	0.9986892776569	-5.48703796257603	0.0278441843167896
ch.2.1420302F	chr2	62093097	-0.00143773390214026	-2.93454877489234	-0.0173390893393257	0.986337110322818	0.9986892776569	-5.48703805144673	0.0128537326550883
cg17644644	chr11	2295729	-0.00217555098228985	1.83556865920447	-0.0173389965521508	0.986337183429747	0.9986892776569	-5.48703805285196	-0.0117879955361456
cg14848620	chr1	207626535	-0.00251764977321683	-0.622843742522176	-0.0173384379072102	0.986337623585579	0.9986892776569	-5.4870380613123	-0.00514892862240141
ch.5.748880F	chr5	34649774	0.00314491935958071	-1.27799526190236	0.0173370393559483	0.986338725502847	0.9986892776569	-5.48703808249131	0.010098922993053
ch.11.1543446R	chr11	71732620	-0.00159871624772326	-3.84676614374224	-0.0173341116691733	0.986341032224686	0.9986892776569	-5.4870381268213	0.00747512195335175
cg19742105	chr5	88426429	-0.00237086023901124	-1.51563430236327	-0.0173285066150679	0.986345448442236	0.9986892776569	-5.48703821167016	-0.0114665341540069
cg22249529	chr22	50985797	0.00349894222266013	-1.25218314254862	0.0173283817298074	0.986345546839236	0.9986892776569	-5.48703821356035	0.00621245822609784
cg20221308	chr19	36883389	0.0019292619415331	3.22365537804588	0.017321496658758	0.986350971581719	0.9986892776569	-5.48703831774769	-0.0177339130968394
cg04742143	chr6	32186115	-0.00146179320781771	-0.876747600434877	-0.0173196618571459	0.986352417220692	0.9986892776569	-5.48703834550557	-0.0150525354599094
cg25351606	chr6	100917427	0.00261565551429591	1.18637613125077	0.0173149624168379	0.986356119906813	0.9986892776569	-5.48703841658786	0.0462470844760547
cg16470532	chr6	22287585	-0.0019535175964857	0.0407300515904641	-0.0173146899204122	0.986356334606589	0.9986892776569	-5.48703842070897	-0.00680927085820171
cg15578837	chr2	150444370	0.00258587130125151	-4.27984730509063	0.0173142704294955	0.98635666512324	0.9986892776569	-5.48703842705302	0.00572512535216614
cg24600983	chr7	90043213	0.00189603324196783	2.54956781442375	0.0173125609657576	0.986358012008761	0.9986892776569	-5.48703845290403	-0.013797958102805
cg06500096	chr19	13405582	-0.00268099683859934	-0.784932977501599	-0.0173124677970279	0.986358085416352	0.9986892776569	-5.48703845431288	-0.0215574198359325
cg07691133	chr11	73882127	0.0011530131323172	-4.12469015708519	0.0173078814395713	0.986361699005033	0.9986892776569	-5.48703852365613	-0.000614727942719613
cg20384632	chr7	106508080	0.0026072538616243	1.3901929897139	0.0173056951958419	0.98636342154545	0.9986892776569	-5.48703855670449	0.0346488455910703
cg10979891	chr14	70345898	-0.0034177607973728	-2.54310264210907	-0.0172996057198404	0.986368219441115	0.9986892776569	-5.48703864873406	-0.00220643489670905
cg19762564	chr5	61420932	-0.00525513590790912	1.52858168431752	-0.0172953522684267	0.986371570734069	0.9986892776569	-5.48703871299678	0.0224277503125402
cg02162950	chr13	73355953	-0.00140462152950572	-4.12559057695669	-0.0172908777122956	0.986375096235636	0.9986892776569	-5.48703878058298	0.0054484579055195
cg16260126	chr10	4892269	-0.00196946617488581	0.896296585471612	-0.0172841067039205	0.98638043111185	0.9986892776569	-5.48703888282283	-0.0132557926914691
cg12422683	chr11	12132611	-0.00156003601905954	-3.54230558443864	-0.0172835738433362	0.986380850952631	0.9986892776569	-5.48703889086713	0.00487861236824523
cg17781789	chr12	132976334	0.00206778584166561	-0.248442608333778	0.0172831227539011	0.986381206365939	0.9986892776569	-5.48703889767679	-0.022441030548441
cg05376405	chr16	67225165	0.00134662206392263	1.41923059105486	0.0172824774705663	0.986381714784599	0.9986892776569	-5.4870389074177	-0.0239692860329865
cg24146288	chr15	42302342	0.0036599012373012	0.243361040079116	0.0172812297042867	0.986382697899514	0.9986892776569	-5.48703892625239	-0.0292288393827417
cg01295264	chr1	6185999	0.0013099113850735	0.00875786623156562	0.0172795174186168	0.986384047009243	0.9986892776569	-5.48703895209665	-0.0268399062925608
cg20091297	chr2	37572423	-0.00273477619362791	-1.16735856125284	-0.0172791490666006	0.98638433723377	0.9986892776569	-5.48703895765601	0.0320825222576263
cg04526104	chr2	217839249	-0.00202499080742718	-2.27437189655106	-0.0172782955527807	0.986385009717253	0.9986892776569	-5.48703897053723	-0.0255972065058267
cg09619475	chr3	93782025	-0.00350115822051591	-3.85871374595135	-0.0172782686923256	0.986385030880604	0.9986892776569	-5.4870389709426	-0.000674326496999306
cg08287306	chr16	66585924	0.00267385020336791	-2.89046504784819	0.0172729058937107	0.986389256229528	0.9986892776569	-5.48703905186321	-0.00774839454797552
cg03689181	chr4	6927859	0.00245488552688458	3.57397837785565	0.0172710929439054	0.986390684652737	0.9986892776569	-5.48703907921358	0.0207465828515866
cg13836318	chr15	63360929	-0.00281662352796732	2.28501894685046	-0.0172704391295305	0.986391199793115	0.9986892776569	-5.4870390890764	0.00935237365940744
cg26614154	chr1	156893605	0.0021993496532677	-1.63682243435226	0.017264184410326	0.986396127886993	0.9986892776569	-5.48703918341022	0.0173621702391551
cg14969361	chr1	55464084	-0.00171946120572559	0.865056884419984	-0.017263614977249	0.986396576543399	0.9986892776569	-5.48703919199672	-0.00717232783338084
cg12135835	chr19	21324444	-0.00221959173610454	1.57626689923515	-0.0172627349037638	0.986397269953436	0.9986892776569	-5.48703920526683	-0.029005988553266
cg10933003	chr4	174448341	0.00162343977248166	1.72721762844642	0.0172613607049981	0.986398352684883	0.9986892776569	-5.48703922598621	0.0439088286706738
cg11905407	chr11	104871117	-0.00192999446146599	-0.760491492846008	-0.0172467278582913	0.986409881909018	0.998693433167843	-5.48703944650957	-0.0213512110390554
cg16174301	chr1	115300877	-0.00220828743349356	-3.65709587318711	-0.0172444516515485	0.986411675333241	0.998693433167843	-5.48703948079619	0.00581545559983157
cg20734421	chr12	14720805	-0.00180414763823728	-2.4551701054037	-0.0172420379627854	0.986413577079684	0.998693433167843	-5.48703951714876	-0.00510048129827104
cg24881202	chr1	11724943	0.00389137671557153	-0.799193876006532	0.0172396566647201	0.986415453305564	0.998693433167843	-5.48703955300851	0.00805793464076121
cg20006618	chr4	186652454	-0.00363294310071461	-2.11955785711749	-0.0172383135808667	0.986416511522007	0.998693433167843	-5.4870395732317	-0.0165060477113296
cg22141237	chr18	29671618	-0.00237424758695948	-1.76620025254448	-0.0172345217800488	0.986419499083917	0.998693433167843	-5.48703963031741	0.0101057963768311
cg27022326	chr14	102394274	-0.0018416892279641	0.327954635203467	-0.0172296813873637	0.986423312832223	0.998693433167843	-5.48703970317147	0.0293848182377432
cg14726525	chr8	38035001	0.00157932952223632	-3.66617072806881	0.0172268009039399	0.986425582367002	0.998693433167843	-5.48703974651669	0.00440388446202995
cg00826610	chr9	37800654	0.00151418928217972	0.0882090163910311	0.0172206377677162	0.986430438306473	0.998693433167843	-5.48703983923459	0.00890924240001145
cg18964251	chr7	95849578	0.00131468708809389	2.19589353109791	0.0172143316897617	0.986435406870396	0.998693433167843	-5.48703993406856	-0.0165456147081438
cg20663777	chr16	89127605	-0.00143071005832241	-0.134688511764176	-0.017213801038402	0.986435824971058	0.998693433167843	-5.48703994204718	-0.0143564587157371
cg01911981	chr8	39380341	-0.00312177182841879	2.62679009786384	-0.0172098512900952	0.986438936981263	0.998693433167843	-5.48704000142597	-0.00787079058166085
cg16944159	chr2	62132759	0.00266328864037009	-3.27145194206656	0.0172067319470467	0.986441394714584	0.998693433167843	-5.48704004831117	-0.00654176028053069
cg24524435	chr20	62588125	-0.0013000488860424	-3.15700169535656	-0.0172044394329053	0.986443200988719	0.998693433167843	-5.48704008276332	-0.00223886440029533
cg21809942	chr18	45456743	0.00143256812656703	-2.88288916340933	0.01720352805759	0.986443919062243	0.998693433167843	-5.4870400964583	-0.0067485518276314
cg22221222	chr6	3751199	-0.00140138195259499	-2.63617984966442	-0.0172006192984604	0.986446210876553	0.998693433167843	-5.48704014016253	-0.00619512502592423
cg17151621	chr3	186330067	0.00153465742547376	-2.05511388229968	0.0171926665162072	0.986452476882485	0.998693433167843	-5.4870402596157	-0.00715437214839326
cg27626334	chr11	2203686	-0.0024494526269089	-0.621194455267371	-0.0171886172646662	0.986455667292597	0.998693433167843	-5.48704032041545	-0.00354634933209175
cg00171729	chr6	52416856	-0.00840774749474493	-2.14190393417672	-0.0171850104227667	0.986458509127822	0.998693433167843	-5.48704037456033	0.00918834308303573
cg26335527	chr1	155100185	-0.00187352969966515	-4.38445498024957	-0.0171841933118435	0.986459152930562	0.998693433167843	-5.48704038682499	0.000710948358548645
cg04237822	chr7	157523541	-0.00208764058036978	-1.79244290437021	-0.0171841229053082	0.986459208403962	0.998693433167843	-5.48704038788174	-0.0530297135297514
cg19497031	chr13	79176272	-0.00827162729290057	-1.27459552660666	-0.0171831800136891	0.986459951309485	0.998693433167843	-5.48704040203356	0.034615101245792
cg20899615	chr12	100382484	0.00182249606974391	-0.319837246575647	0.017182975532093	0.986460112420801	0.998693433167843	-5.48704040510251	0.00520871632243081
cg14554167	chr9	127240269	-0.00249563209404726	-2.43663931191618	-0.017182239034532	0.98646069270819	0.998693433167843	-5.4870404161559	-0.0132627581398888
cg08648346	chr2	95825642	-0.00247437589006594	-3.87710084442824	-0.0171821317673678	0.98646077722413	0.998693433167843	-5.48704041776573	-0.00117582346889825
cg16274890	chr3	127299325	-0.00141297236531798	1.41316474541527	-0.0171740106030385	0.986467175900629	0.998693433167843	-5.48704053961632	-0.00661693715132605
cg24949191	chr5	73969223	-0.00179398168631579	0.854922559869782	-0.0171700018520479	0.986470334401372	0.998693433167843	-5.4870405997427	0.0181029912048256
cg24069653	chr5	169408301	0.00223138278324924	-2.13231594254918	0.0171694356132765	0.986470780541743	0.998693433167843	-5.48704060823446	0.00875035232094024
cg03495688	chr9	6007586	-0.00131427935184651	-2.85625501592637	-0.0171655032803569	0.986473878832829	0.998693433167843	-5.48704066719908	-0.00193756202601869
cg03414318	chr20	34894648	0.00303279081370907	-1.46106521811063	0.0171639092995026	0.98647513473283	0.998693433167843	-5.48704069109669	0.0336592611751214
ch.2.128865249F	chr2	129148779	0.0028443172100382	-2.92477919100525	0.017163501009311	0.986475456425314	0.998693433167843	-5.48704069721758	0.0198775844445554
cg05793375	chr4	150908266	0.00269844918349969	-2.56164104495273	0.0171617342606276	0.98647684844941	0.998693433167843	-5.48704072370217	0.0213526613317964
cg26770187	chr3	14693171	-0.00241475312789347	-2.90397316006238	-0.017158023745546	0.986479771970284	0.998693433167843	-5.48704077931608	-0.010914803370069
cg03882929	chr1	42800280	0.00158193226673433	-3.86243001790689	0.0171522215174737	0.986484343555621	0.998693433167843	-5.48704086625687	-0.00075351073239649
cg23588509	chr12	49961921	0.00192195836448399	-3.56165285654015	0.017148493355012	0.986487280981398	0.998693433167843	-5.48704092210427	0.0065249202640013
cg05185146	chr13	113390125	-0.00226722952028644	0.857177826458479	-0.017147904596199	0.986487744865524	0.998693433167843	-5.48704093092269	-0.0294108981433626
cg21556389	chr17	1957370	-0.00215712337305545	-1.28665931655433	-0.0171415471400589	0.986492753916934	0.998693433167843	-5.48704102612531	-0.0120652357351315
cg03295187	chr19	7587289	-0.00100903796817921	-3.39120617205732	-0.0171340355243523	0.986498672333533	0.998693433167843	-5.48704113856591	-0.000793119510056006
cg10535919	chr1	154909428	-0.00444154741600246	-2.92741693531591	-0.0171340195124172	0.986498684949369	0.998693433167843	-5.48704113880554	-0.000982472605723206
cg22444720	chr6	126240414	-0.00207338564782806	-3.45361848668021	-0.0171308199273774	0.986501205908877	0.998693433167843	-5.48704118668479	0.0104229182825748
cg10194536	chr17	807457	0.0029708793156596	-0.198963003504097	0.0171287199668008	0.986502860472131	0.998693433167843	-5.48704121810417	0.0265262334561304
cg09550323	chr19	42873824	0.00206786572654362	2.00270333292781	0.0171280944469915	0.986503353320486	0.998693433167843	-5.48704122746239	-0.0104468530183871
cg22907165	chr6	13328662	-0.00223173800159129	-2.29373657474192	-0.0171278684789096	0.986503531361208	0.998693433167843	-5.48704123084295	-0.0144168376505522
cg10749413	chr19	1041020	0.00141235286203709	-3.73268467789979	0.0171269053875863	0.986504290182874	0.998693433167843	-5.48704124525061	0.00160661500351766
cg26877077	chr15	55585235	0.0020185083835194	3.13009262352737	0.0171197261155044	0.986509946746758	0.998693433167843	-5.48704135262563	-0.00720380371726936
cg21147203	chr5	134529659	-0.00199220857731423	-1.7111302304802	-0.0171196049708748	0.986510042196878	0.998693433167843	-5.48704135443712	0.0367456780757345
cg08941873	chr5	118308850	-0.00177219676163697	-0.427866852327285	-0.017113652580181	0.986514732098846	0.998693433167843	-5.48704144342782	-0.00562402247911453
cg16772533	chr7	76026556	0.00143551377765676	1.12890152176202	0.0171136168814811	0.986514760225933	0.998693433167843	-5.48704144396144	-0.000474044264150097
cg06961163	chr17	18759701	0.00110962227512055	-3.954336637307	0.0171089889770281	0.986518406562573	0.998693433167843	-5.487041513129	0.00462733084135788
cg00361343	chr7	95156960	-0.00192061610975103	-2.66057613608531	-0.0171089064129228	0.986518471615026	0.998693433167843	-5.48704151436281	0.025693263296211
cg04395718	chr8	22452944	-0.0025514353304867	-3.041726879748	-0.0171088580647909	0.986518509708633	0.998693433167843	-5.48704151508531	0.0140797431960826
cg21009747	chr22	36681341	0.0025208047681139	2.13148142338548	0.0171049259700834	0.986521607815407	0.998693433167843	-5.48704157383832	-0.0292577763404249
cg24704562	chr21	37692775	-0.00211199929364978	-3.22521454368724	-0.0171005384764346	0.986525064732349	0.998693433167843	-5.48704163937991	0.00371856790822372
cg26992600	chr14	37054509	-0.00347462724319312	0.136299667461299	-0.0170992039551386	0.986526116204986	0.998693433167843	-5.48704165931202	0.0145705264031795
cg23139887	chr14	22131976	0.00251201844266561	-0.0973008967676689	0.0170991953410826	0.986526122992022	0.998693433167843	-5.48704165944068	0.0114568096814405
cg25624887	chr3	45127073	-0.00181842612349937	1.55378656366602	-0.0170966226571099	0.986528150016172	0.998693433167843	-5.4870416978613	-0.0172193659859723
cg21934311	chr17	56234897	-0.00200901107461991	-2.22278870594763	-0.0170900801828457	0.986533304848463	0.998694876761162	-5.48704179554099	0.00499463994355226
cg12159980	chr4	878727	-0.00111998312108488	2.30783205041475	-0.017083430339199	0.986538544277986	0.998694876761162	-5.4870418947854	-0.00569460425900159
cg02282118	chr11	1430655	-0.00238659334466755	-2.40251578217065	-0.0170780522017038	0.986542781727302	0.998694876761162	-5.48704197502221	-0.0373022987857611
cg12482898	chr5	179159653	0.00181016253498996	-2.27303037579223	0.0170758224229696	0.986544538576215	0.998694876761162	-5.48704200828102	-0.0050880295824724
cg13641156	chr11	70515650	0.00130384128426126	2.07664925509446	0.0170757949864602	0.986544560193518	0.998694876761162	-5.48704200869023	-0.0028847360515053
cg07665115	chr8	133062851	0.00211851509216933	-0.156011479792816	0.0170757633775399	0.986544585098276	0.998694876761162	-5.48704200916167	0.00514088766636295
cg10848373	chr21	39047855	-0.00181233673552521	-0.3959803572207	-0.0170748716818724	0.986545287667812	0.998694876761162	-5.48704202246071	-0.0234664545754733
cg04085768	chr4	113333052	0.00415465892322563	-1.61333907597673	0.017057455933028	0.986559009587783	0.998706019309292	-5.48704228206574	-0.0398418985821873
cg17119170	chr11	133902050	-0.00163319643513451	-0.991894319534018	-0.0170552041779282	0.986560783752592	0.998706019309292	-5.48704231561182	-0.0202816102419449
cg12259986	chr19	46088336	-0.00157093398923626	-4.11776920624728	-0.0170516853136288	0.986563556276802	0.998706553786591	-5.48704236802611	0.000929318580291452
cg22111527	chr11	69260136	-0.00158233639370446	0.994141795367288	-0.0170463146722499	0.986567787822313	0.998708565237585	-5.48704244800218	0.0127960591640928
cg13888070	chr3	169684056	0.00260648682567127	-3.15718097054618	0.017038994378202	0.98657355550605	0.99870889016933	-5.48704255697065	0.00275230652746725
cg22050705	chr3	44666898	-0.0033996864310789	-0.0463078973516484	-0.0170389343677077	0.986573602788519	0.99870889016933	-5.48704255786376	-0.00317658135308047
cg21817896	chr8	143570842	0.0029318041467365	-1.34791919508139	0.0170373609878105	0.986574842459811	0.99870889016933	-5.48704258127859	-0.00535917920578555
cg08961664	chr16	72821141	0.00169192778441731	2.73589208426919	0.0170323639870338	0.986578779613693	0.998710603584981	-5.48704265562895	0.0134058840649889
cg02959678	chr19	1047604	0.00173122731856445	2.06646360711765	0.0170289955017653	0.986581433654874	0.998711018104829	-5.48704270573633	0.00170151331418233
cg22737001	chr1	25257029	-0.00230723150179942	-3.22483170778481	-0.0170159349853289	0.986591724082409	0.99871256159698	-5.48704289992232	0.0139130840137069
cg14161399	chr1	1102446	0.00191033805433517	1.273068206312	0.0170153409000143	0.986592192164407	0.99871256159698	-5.48704290875174	-0.0577513807234507
cg10322879	chr2	9753939	0.00170213095613618	1.48207069504732	0.0170140876786338	0.986593179582144	0.99871256159698	-5.48704292737636	-0.00573660651839725
cg04724489	chr7	127725176	-0.00106094069625023	1.41976980413516	-0.0170112031745167	0.986595452293636	0.99871256159698	-5.48704297023892	0.00382060208012447
cg02717470	chr2	241559792	0.00190118660565875	-1.26135246763593	0.0170059109926384	0.986599622023671	0.99871256159698	-5.4870430488597	-0.0276143136403615
cg16763192	chr16	12897684	-0.00174728558914256	-4.59306176319979	-0.0170050589368306	0.986600293361688	0.99871256159698	-5.48704306151557	0.00102339597367884
cg15470672	chr1	24104458	0.00145835094169136	-3.83025976053024	0.0170047114816076	0.986600567122985	0.99871256159698	-5.48704306667626	-0.00318079192999286
cg08038311	chr2	43823267	-0.00210168187633653	-3.46191191362583	-0.0170026516661962	0.986602190059447	0.99871256159698	-5.48704309726815	0.000692955159849795
cg25178749	chr21	46369906	0.00166599959934758	-3.18047005126019	0.0170007613928525	0.986603679413116	0.99871256159698	-5.48704312533878	-0.000286889038065979
cg19060895	chr17	5419436	-0.00181803399496149	-1.06868349799455	-0.0169957565352086	0.986607622760029	0.99871256159698	-5.48704319964605	0.0188042721784966
cg14368881	chr9	21396078	-0.00147093824370409	-3.44243415184035	-0.0169957237864691	0.98660764856289	0.99871256159698	-5.4870432001322	0.0013337611138203
cg27565719	chr19	52490069	-0.00229654661736858	-3.27585466185201	-0.0169860484591067	0.986615271792164	0.998717488993423	-5.48704334371975	0.00845726173562851
cg21756720	chr8	11724777	0.00206496082084471	-1.55956350512581	0.0169837040228045	0.986617118983137	0.998717488993423	-5.48704337850026	0.0253534345616485
cg24159451	chr19	9938429	-0.00165786109013694	-3.7013405182591	-0.0169785979531447	0.986621142076621	0.998717488993423	-5.48704345423392	-0.00376923532162107
cg14372532	chr17	59668595	0.00197945373783429	0.719602879055615	0.0169777769142439	0.986621788976613	0.998717488993423	-5.48704346640952	-0.0287479946088224
cg06284322	chr5	140700662	-0.00211872327038682	-3.49694726329662	-0.0169729294138288	0.98662560834271	0.998717488993423	-5.48704353828351	0.00522052523230768
cg08639748	chr11	69519128	0.00195665578229102	-1.26106149348661	0.0169709886974192	0.986627137441477	0.998717488993423	-5.4870435670528	0.00141607303572444
cg13914324	chr9	79320026	-0.00227285366184635	-2.44341012343626	-0.0169696042729247	0.986628228235495	0.998717488993423	-5.48704358757358	0.0151073657856484
cg18982073	chr17	42275458	0.0011414134003521	1.58886863401542	0.0169635092944974	0.986633030495551	0.998720078015971	-5.48704367789714	0.00808233041411943
cg20487152	chr13	99095054	-0.00192835715105377	0.361561173119729	-0.0169495578842306	0.986644022874442	0.998721223545901	-5.48704388452568	-0.00578628028921313
cg01283201	chr5	77806169	0.00191843266519887	-3.45209154089354	0.0169486075868134	0.98664477161815	0.998721223545901	-5.48704389859395	0.00368993802391682
cg23059355	chr20	60994255	0.00204875556334079	2.77152091276656	0.016948196623242	0.986645095418243	0.998721223545901	-5.48704390467764	-0.0129109516861354
cg26535330	chr19	44953377	0.00353036622889211	0.182809044383364	0.0169459080144698	0.986646898623691	0.998721223545901	-5.48704393855433	-0.0121261895309779
cg09862543	chr6	31760006	-0.00173723022877641	1.33472147842008	-0.0169399357323382	0.98665160421278	0.998721223545901	-5.48704402693631	-0.000868759784776074
cg10311173	chr16	89682931	0.00163354226873064	-0.035896820819105	0.0169382008734027	0.986652971116362	0.998721223545901	-5.48704405260413	0.0105342339739561
cg05271080	chr4	41986520	-0.00131165957866779	0.0916800315176315	-0.016937956951491	0.986653163303596	0.998721223545901	-5.48704405621282	-0.0140457614963732
cg25949958	chr11	31833007	-0.00741768280982487	-1.08416206523629	-0.0169337751309185	0.986656458180043	0.998721223545901	-5.48704411807254	0.0277645721504781
cg18583565	chr10	131567980	0.00465914161921064	0.541409118026256	0.0169330543998063	0.986657026047561	0.998721223545901	-5.48704412873243	-0.0422697466015699
cg15449181	chr3	128480146	-0.00214327554368782	3.10530806013719	-0.0169296050361139	0.986659743817945	0.998721223545901	-5.4870441797436	0.00438579393602789
cg01078434	chr6	29455532	0.00251954904866384	0.149334043192311	0.0169279646153802	0.986661036313456	0.998721223545901	-5.48704420399943	0.0380760310175493
cg15103426	chr22	29168792	-0.00169771486532866	-3.81482866487782	-0.0169259946278343	0.986662588476319	0.998721223545901	-5.48704423312525	2.02267005470769e-05
cg03253737	chr17	35291480	0.00181877796013777	-0.527368905597504	0.016924704343987	0.986663605097329	0.998721223545901	-5.48704425219996	0.0446559555042482
cg22644163	chr7	100421510	-0.001212503332779	2.46472313278072	-0.0169206797676054	0.986666776081067	0.998721223545901	-5.48704431168733	-0.00723080715326541
cg07791468	chr2	31492359	0.00154582398316223	0.857099376472612	0.0169193410589465	0.986667830856325	0.998721223545901	-5.48704433147168	-0.00897157779615942
cg16002929	chr5	9344131	0.00266795165109363	1.70625289853769	0.0169161024484873	0.986670382573831	0.998721534435132	-5.48704437932761	0.0030599494143404
cg11613450	chr19	55721792	0.00194892345447238	-2.28429580366326	0.0169074626672523	0.986677189901736	0.998724738737028	-5.48704450695013	0.017627415386943
cg05517824	chr19	2255619	-0.00151417123115363	1.92505426473908	-0.0169063870503789	0.986678037385855	0.998724738737028	-5.48704452283404	-0.030457632298145
cg08965100	chr16	1198588	-0.00124756869501384	-0.851950804142549	-0.0168976745493284	0.986684902011263	0.998728070717005	-5.48704465145653	-0.0320501477420942
cg19099796	chr1	221052718	0.00196551044161626	-3.50411396204021	0.0168965115237979	0.986685818365277	0.998728070717005	-5.48704466862123	-0.00317377944575686
cg26313657	chr7	155440364	0.00143347701558257	1.09031037418565	0.0168864813330281	0.986693721206823	0.998732336702475	-5.48704481660447	-0.0279583429313472
cg21481929	chr2	37899561	0.00134943891211232	-3.9467282160611	0.0168830981235849	0.986696386856155	0.998732336702475	-5.48704486649978	-0.000615374748583156
cg22509399	chr6	31707513	-0.00187744649520806	-4.05090995039387	-0.0168826159960436	0.98669676672711	0.998732336702475	-5.48704487360934	0.00115681126535954
cg25141720	chr9	89561826	-0.00105064922963059	-3.10643335850782	-0.0168765511196786	0.986701545277003	0.998734901550574	-5.48704496302609	-0.00359090698357514
cg24466109	chr4	54244549	0.00158418251675584	-3.42293269984359	0.0168717982253436	0.986705290109301	0.998736420065046	-5.48704503307734	0.00816250793380509
cg07499072	chr5	52776694	0.00212523439060355	-2.98706119897184	0.0168638715357379	0.986711535593524	0.998736904825353	-5.48704514986216	0.0180061197920011
cg06089684	chr1	63783375	-0.00126869645374359	-2.94006117033155	-0.0168603997123431	0.986714271063373	0.998736904825353	-5.48704520099565	-0.00460086606275478
cg19934382	chr11	94145963	0.00331831572195546	2.75392920601112	0.0168603109012754	0.986714341038133	0.998736904825353	-5.48704520230353	0.00241886552157033
cg16330369	chr8	71357702	0.00323567215032267	-0.343555140530653	0.0168530831889473	0.98672003579527	0.998736904825353	-5.48704530871993	0.013807581392706
cg21661031	chr3	159304352	-0.00218289067083877	-2.36242350993076	-0.0168417257637846	0.986728984378959	0.998736904825353	-5.4870454758475	-0.0155191149896643
cg02486161	chr16	50766599	-0.00208691359724759	-0.701872932104487	-0.0168377534508837	0.986732114188642	0.998736904825353	-5.48704553427457	0.0423136233286915
cg24316982	chr1	152942404	0.00201222729587735	-0.357091863278258	0.0168261100392953	0.986741288105267	0.998736904825353	-5.48704570545316	-0.0152431496661714
cg04677344	chr5	76326870	-0.00244227018509733	-3.14435576547339	-0.0168173155380358	0.986748217348923	0.998736904825353	-5.48704583466927	0.0193647880000494
cg21328082	chr6	41254471	0.00218785251751718	-2.78391070918555	0.0168170649486244	0.986748414789934	0.998736904825353	-5.48704583835015	0.0260871070111465
cg09784081	chr7	130792059	0.00124638784972534	-3.39182359835796	0.016810541315128	0.986753554803108	0.998736904825353	-5.48704593415572	-0.000224209124721361
cg16527112	chr7	103301932	-0.00234715038701348	-0.209900719011227	-0.016810074853625	0.986753922331176	0.998736904825353	-5.48704594100471	-0.0331066423732527
cg07097041	chr18	12658644	-0.00189002151571007	-3.10605292806287	-0.0168089194599548	0.986754832673417	0.998736904825353	-5.48704595796839	0.00854848218940646
cg22193276	chr2	11965198	-0.00162871295471025	1.92689598552559	-0.0168067915742049	0.986756509248587	0.998736904825353	-5.4870459892073	0.00949882410099301
cg09774931	chr4	115378669	-0.00539574353344722	0.594710687551231	-0.0168038764677918	0.986758806080193	0.998736904825353	-5.48704603199676	-0.0500051235619993
cg09601882	chr6	28834502	-0.00586698898814876	-1.67100659695516	-0.0168030831055919	0.986759431175534	0.998736904825353	-5.48704604364086	0.0138619403044358
cg26770200	chr8	119752914	-0.00245678552839344	0.687918365715832	-0.0167984879463997	0.986763051732118	0.998736904825353	-5.48704611107276	0.0473444321867608
cg14784242	chr6	24126060	-0.00361665990306362	0.465924040525088	-0.0167982815924651	0.986763214319766	0.998736904825353	-5.48704611410048	0.00933977763638061
cg08472142	chr1	155007166	0.00124974365950789	0.436883285887296	0.0167981940273436	0.986763283312913	0.998736904825353	-5.48704611538526	0.00656595016153116
cg25363387	chr17	63823864	0.00241804140430611	-1.34153786812058	0.0167967385198418	0.986764430117051	0.998736904825353	-5.48704613673996	-0.0187106339887779
cg04534404	chr3	178544897	-0.00349362814275359	1.97636414351045	-0.0167926844125875	0.986767624375546	0.998736904825353	-5.48704619621066	-0.0182435164119322
cg24734575	chr19	33360626	0.00256175200533596	-1.71657766332794	0.0167911520071351	0.986768831768214	0.998736904825353	-5.48704621868616	-0.0626259450252012
cg20784591	chr7	99972461	0.00137056403108483	-1.02103761905512	0.0167897120372637	0.986769966330289	0.998736904825353	-5.48704623980405	-0.00720520708747757
cg14996783	chr7	28996902	0.00207018114112717	-3.58738295295573	0.0167808901336497	0.986776917168899	0.998736904825353	-5.48704636914222	-0.0044607361380528
cg09863917	chr9	97767458	0.00131190635060738	-3.61480544746316	0.0167780253723814	0.986779174334263	0.998736904825353	-5.48704641112794	0.00114862714897522
cg05781826	chr17	1165839	-0.00175908629327704	2.7843032156888	-0.0167738798127486	0.986782440649784	0.998736904825353	-5.48704647187226	0.00342773166521648
cg20762586	chr17	39769064	-0.00182338328441508	0.113757416347949	-0.0167665381050348	0.986788225233389	0.998736904825353	-5.48704657941246	-0.0084991783505266
cg00453193	chr7	115851050	-0.00173725979908017	-3.98353502892251	-0.0167629082177902	0.986791085247582	0.998736904825353	-5.4870466325651	0.00301765198818502
cg16640149	chr5	147822093	-0.00172526236395453	2.79854477062659	-0.016762848191	0.986791132543122	0.998736904825353	-5.48704663344398	-0.0116218886999943
cg13362147	chr15	66649138	-0.00343376207436648	-2.48719411539219	-0.0167613570912119	0.986792307391394	0.998736904825353	-5.48704665527482	-0.00328243838866013
cg00862408	chr11	67177034	-0.00173583099815979	-0.0543872241469701	-0.016761297560804	0.986792354295832	0.998736904825353	-5.48704665614635	0.00142750737859731
cg05206840	chr5	38695848	-0.00168608596345225	-3.10022985823076	-0.0167591027953003	0.986794083567451	0.998736904825353	-5.48704668827575	0.00460257835381148
cg00907461	chr2	97164446	-0.00225364321227661	2.14779078737939	-0.0167567980766368	0.986795899472032	0.998736904825353	-5.48704672201024	-0.00928673257314128
cg02537838	chr20	61002595	-0.00167166290795571	-2.22642929466533	-0.016756786799888	0.986795908357064	0.998736904825353	-5.48704672217529	-0.041897028114692
cg04012266	chr12	20522384	-0.00415755672704417	-2.01724385363581	-0.0167403569628654	0.986808853547168	0.998736904825353	-5.48704696252651	-0.0178910668790102
cg26801646	chr10	76970496	-0.00238381714335049	-2.42003380375288	-0.0167400127165686	0.986809124781411	0.998736904825353	-5.48704696755995	-0.00826489561715266
cg01866022	chr22	29199247	0.00183526241524208	1.56955831554705	0.0167349923948794	0.986813080330769	0.998736904825353	-5.48704704095344	-0.00766709781528574
cg09479517	chr9	91001600	0.00184439739259522	2.23489550518462	0.0167342119176392	0.98681369527471	0.998736904825353	-5.48704705236148	-0.0263458081002041
cg11639849	chr5	139927471	-0.00369094444322302	-4.51365382188997	-0.016731040355894	0.986816194172366	0.998736904825353	-5.48704709871392	-0.00379236758999264
cg18431324	chr13	23949784	-0.00192634430574536	-2.64434278899385	-0.0167204839253694	0.986824511665384	0.998736904825353	-5.48704725293308	0.000364263381524815
cg18944786	chr12	54813119	0.00196504997680795	-1.88582116223165	0.0167182988203348	0.986826233326684	0.998736904825353	-5.48704728484317	-0.00198682463402911
cg22182110	chr3	121468645	0.00178555108551283	-4.03244478411876	0.01671790994468	0.986826539724853	0.998736904825353	-5.48704729052166	0.00149161394054194
cg08127348	chr19	17448311	0.00161218209477397	-4.08619149121503	0.0167174664678705	0.9868268891437	0.998736904825353	-5.4870472969973	-0.00482454020035562
cg03218303	chr19	45596386	0.00358309039276401	-4.17621288459743	0.0167161518741452	0.986827924922397	0.998736904825353	-5.48704731619196	-0.000121189886110429
cg00712898	chr1	109235208	-0.00319914017864036	-4.48387926013239	-0.016715265637795	0.986828623194975	0.998736904825353	-5.48704732913122	0.00637014064919088
cg05496383	chr3	182817381	0.00136165219743351	-0.38403800333192	0.0167123228479159	0.986830941842301	0.998736904825353	-5.48704737209175	-0.01242927012434
cg12918009	chr4	109088779	-0.00308200798626362	-2.71835350688248	-0.0167104186628159	0.986832442164805	0.998736904825353	-5.48704739988611	0.00807808107963975
cg21469543	chr12	81163098	-0.00187490050895534	0.336120076099751	-0.016704216317729	0.986837329041911	0.998736904825353	-5.4870474903964	0.015488589439496
cg04045079	chr4	148402408	0.00227705319316134	-2.11141750629489	0.0166995276863004	0.986841023252319	0.998736904825353	-5.48704755879491	0.0230261861532807
cg09591284	chr8	144732143	-0.00195117248179191	2.97605979617994	-0.0166954060060319	0.9868442707576	0.998736904825353	-5.48704761890678	0.000105481068675584
cg09278610	chr1	4661419	0.00133424520614728	-1.10933713047087	0.016694393032858	0.986845068887408	0.998736904825353	-5.48704763367802	-0.0126580304276645
cg14161995	chr2	75872944	-0.00135812907255715	0.9048016128062	-0.0166893203281887	0.986849065712912	0.998736904825353	-5.48704770763507	-0.0253474463853431
cg01021423	chr3	48541507	-0.00176981296393318	-1.68918228592605	-0.0166890289467103	0.986849295294774	0.998736904825353	-5.48704771188256	-0.00141902316075485
cg14593536	chr9	139818475	0.0017688566040769	2.77010002487104	0.0166822531962477	0.986854633964572	0.998736904825353	-5.48704781063223	-0.0214945950060854
cg16391973	chr5	158689566	-0.00264915791409173	0.159840937182187	-0.0166818276016867	0.986854969294065	0.998736904825353	-5.4870478168335	-0.00588227732295454
cg09567670	chr8	103251664	-0.00184695455510767	-3.45359813732924	-0.0166800349437875	0.986856381744159	0.998736904825353	-5.48704784295229	0.00257794583445653
cg16819272	chr10	3212304	-0.00130251035737115	2.26926253055271	-0.016676289548767	0.986859332772241	0.998736904825353	-5.48704789751315	-0.0265389868468502
cg00608299	chr7	155579788	-0.00181916291838732	-2.95223165479778	-0.0166759934483118	0.986859566072277	0.998736904825353	-5.48704790182605	-0.00143973951508652
cg18554736	chr12	8332881	0.00117960120231868	-3.3928388708882	0.0166759679674834	0.986859586148835	0.998736904825353	-5.4870479021972	0.00196831107887911
cg02994974	chr11	13984544	-0.00134852794397527	-1.16448032660582	-0.0166730485468291	0.986861886384949	0.998736904825353	-5.4870479447164	0.0458967347403644
cg23460950	chr8	27472513	0.00162103594773299	-3.23041311027381	0.0166725225165299	0.986862300848663	0.998736904825353	-5.48704795237685	-0.000968380265059868
cg12386049	chr3	126701207	0.00255664597589553	-3.27580577878846	0.0166721598788562	0.986862586573951	0.998736904825353	-5.48704795765771	-0.00535436670539631
cg06577725	chr3	172858917	-0.00230362913451337	-1.90672815969879	-0.0166712257150616	0.986863322609506	0.998736904825353	-5.48704797126082	-0.00520278223592457
cg22630433	chr19	45582582	0.00234712650129032	-2.89285188603734	0.0166682918613707	0.986865634217723	0.998736904825353	-5.48704801397805	-0.0023855507521839
cg18018043	chr3	155462063	-0.00126053398384556	-3.23207329271056	-0.0166679089698849	0.986865935901182	0.998736904825353	-5.48704801955244	-0.000523952694047744
cg19345678	chr6	6952995	-0.00163929183086794	2.09185173866908	-0.0166677574367978	0.986866055295392	0.998736904825353	-5.48704802175852	0.00325992108158135
cg17436327	chr6	170863443	0.00327208367786562	-4.3286053311734	0.0166658369768175	0.986867568442184	0.998736904825353	-5.48704804971567	-0.00183031240508166
cg21521784	chr19	30716329	-0.0018110066466889	-1.82157074885741	-0.0166656674651626	0.986867702001864	0.998736904825353	-5.48704805218318	0.0115618225178007
cg19959648	chr3	197687180	-0.00244046882985672	-4.10042938862531	-0.0166635768282238	0.986869349232596	0.998736904825353	-5.48704808261371	0.0046189488374939
cg24310126	chr10	124514711	-0.00243939810988421	-1.60376341738064	-0.016662562606874	0.986870148346297	0.998736904825353	-5.48704809737496	0.00747978020945858
cg26727980	chr19	49866844	-0.003958736830214	-2.72179068737797	-0.0166612395681822	0.986871190779851	0.998736904825353	-5.48704811662947	-0.00747179061948883
cg11648249	chr6	74079465	-0.00144982224081367	2.16455369246953	-0.0166602982886746	0.986871932422079	0.998736904825353	-5.48704813032721	0.022743149868151
cg05645404	chr3	105087242	-0.00241247365952139	1.36954067112514	-0.0166598100152652	0.986872317136906	0.998736904825353	-5.48704813743239	0.0262010577270763
cg09515778	chr7	150755072	0.00119559586738109	-3.9644361189167	0.0166584067707572	0.986873422765367	0.998736904825353	-5.48704815785073	-0.00269321135852952
cg17222500	chr12	85306741	0.00208988147841816	-2.75193116299653	0.0166562434683323	0.986875127250074	0.998736904825353	-5.48704818932516	0.0055640037892061
cg22635491	chr12	115109934	0.00151265819654	2.17573555092401	0.0166552637732649	0.98687589916032	0.998736904825353	-5.48704820357764	0.0387960562267209
cg11836949	chr1	1812359	0.00474880920418842	2.09179238180128	0.0166546791863341	0.986876359761442	0.998736904825353	-5.48704821208174	0.0342858238786268
ch.21.45966675F	chr21	47142247	0.0028399074002855	-2.79697661432082	0.0166390340532198	0.98688868669951	0.998747108297394	-5.48704843956367	0.0158328745422732
cg13631318	chr11	13987766	-0.00167934851516737	-2.08520720708426	-0.0166338758159151	0.986892750920817	0.998747947661118	-5.48704851451813	0.00722557003395297
cg26552233	chr6	72967959	-0.0034630849362304	0.573686841956878	-0.0166322836830313	0.98689400537663	0.998747947661118	-5.48704853764876	-0.00347452173017682
cg09199698	chr21	31311797	0.00266308705536126	-1.42977321607798	0.0166217016085706	0.986902343089119	0.998754113905987	-5.48704869132967	0.0271690902765554
cg14450339	chr9	140375757	-0.00131798788961956	0.110183033753554	-0.0166045942854702	0.986915822107478	0.998763259596454	-5.48704893956833	-0.0342988186565198
cg00720066	chr19	46195735	-0.00156471454492296	-3.83181952331687	-0.016596192850535	0.986922441677369	0.998763259596454	-5.48704906138515	-0.00287765394047564
cg08946332	chr17	6899888	-0.00255904034397904	-1.44208463202647	-0.0165959512441896	0.986922632041303	0.998763259596454	-5.48704906488742	-0.0592580992178147
cg07639473	chr16	2270781	-0.00184837930415622	2.58285005460464	-0.0165917322369662	0.986925956237299	0.998763259596454	-5.48704912603688	-0.0148623698607365
cg22094042	chr11	450123	0.00167087892427869	-3.53448209035888	0.0165812952788882	0.986934179617077	0.998763259596454	-5.4870492772413	0.00179946574925154
cg16042652	chr13	40396777	0.00153974203591411	-0.403417418145043	0.0165809404258534	0.986934459209227	0.998763259596454	-5.48704928238053	-0.0172522220253133
cg19463531	chr4	619272	0.00126893650175546	-1.62571345364551	0.0165807476016549	0.986934611137285	0.998763259596454	-5.4870492851731	-0.000508233338400194
cg12616691	chr10	63740403	0.00219304584748637	2.66736348495507	0.0165796940520542	0.986935441239251	0.998763259596454	-5.4870493004305	0.0180212565096214
cg02045355	chr6	26365194	-0.00194610667806324	-3.55147265292997	-0.0165777528853512	0.986936970703398	0.998763259596454	-5.48704932853976	0.0048411932462151
cg03877418	chr2	242757444	-0.00213625519757716	0.0504701384891587	-0.0165730660636438	0.986940663496069	0.998763259596454	-5.48704939639418	-0.0687388822543288
cg15928377	chr12	105352367	-0.00354610004849909	-3.84400742426672	-0.0165729625116833	0.986940745085675	0.998763259596454	-5.48704939789316	-0.00424754847062198
cg11160944	chr17	45570048	0.00338631917061582	-4.68875183370804	0.0165689727148583	0.986943888685866	0.998763259596454	-5.48704945564078	-0.00178543548800578
cg01199952	chr13	25591486	0.00140762953978595	-0.550915321049415	0.0165667349786576	0.98694565182034	0.998763259596454	-5.4870494880233	-0.0282246489424493
cg19556284	chr6	158909455	-0.00155774510027749	2.34375745898618	-0.0165633728098558	0.986948300906506	0.998763259596454	-5.48704953666938	-0.00448926670966254
cg18588934	chr9	132083215	0.00171093826153412	-4.68819908690933	0.0165612389235283	0.986949982216801	0.998763259596454	-5.48704956753873	-0.00240857647733622
cg11821591	chr8	10697633	-0.00120711986608055	-3.96422750916313	-0.0165605710716529	0.986950508423959	0.998763259596454	-5.48704957719923	0.000218479070732913
cg24150662	chr1	2949673	-0.00260271821386445	-1.66341275652919	-0.0165588637703811	0.9869518536237	0.998763259596454	-5.48704960189364	-0.0264559802747552
cg03078486	chr6	31148474	0.00125553119475798	-0.762386652933973	0.0165540431552545	0.986955651834767	0.998763259596454	-5.48704967160527	0.00513379804459052
cg16651537	chr19	51226536	0.00195348628147874	-0.728296423133203	0.0165490972999017	0.986959548724196	0.998763259596454	-5.48704974310692	-0.00295631668178248
cg00284780	chr6	125683740	-0.00160721891782278	0.00753944571046295	-0.0165447308008415	0.986962989133225	0.998763259596454	-5.48704980621513	-0.0313912575056475
cg03808734	chr1	3772978	-0.00211673820628582	-2.80423753233642	-0.0165444704387992	0.986963194275135	0.998763259596454	-5.48704980997757	0.0216745080861565
cg21160852	chr5	892775	0.00147765187981634	-3.00151426374233	0.0165421597001951	0.986965014929701	0.998763259596454	-5.48704984336699	-0.00166413632418842
cg07205277	chr16	88192992	-0.00157545846541608	-0.017732989344404	-0.0165309636821811	0.986973836387773	0.998763259596454	-5.48705000507975	0.00401170867579481
cg25135018	chr1	154435948	0.00238302178050805	1.83299543743418	0.0165254546886943	0.986978176981191	0.998763259596454	-5.48705008461021	0.0151137634185159
cg02081466	chr6	30108786	-0.00298997392680239	0.0910019322765774	-0.016523098294064	0.986980033609221	0.998763259596454	-5.48705011862016	-0.0271091949875913
cg11294551	chr7	133874162	-0.00242509182777327	-1.3111536910965	-0.016519173636758	0.98698312588802	0.998763259596454	-5.48705017525415	0.0013540845120093
cg26853368	chr19	2856730	0.00155699844529782	2.16918738104446	0.0165172653183418	0.986984629472262	0.998763259596454	-5.4870502027869	-0.00292237905176485
cg22559426	chr12	132914311	0.00496142145428743	0.992839969388383	0.0165119104960415	0.986988848593591	0.998763259596454	-5.48705028002797	0.0154616218657677
cg15514393	chr10	88403555	-0.00152871823708182	0.242397069306794	-0.0165052175617007	0.986994122028152	0.998763259596454	-5.48705037653554	0.0342313313805611
cg11246071	chr9	23826065	-0.00281909701680187	-0.817959865552479	-0.0165044569002876	0.986994721361454	0.998763259596454	-5.48705038750129	0.0517505050112798
cg12406825	chr1	117452407	-0.0018867209256979	-3.01002801699267	-0.0165042682982134	0.986994869963057	0.998763259596454	-5.48705039022011	0.00303678123019765
cg08353146	chr1	205196756	-0.00154163232702787	-3.68537061411865	-0.0165021358656997	0.986996550129601	0.998763259596454	-5.48705042095835	0.00267620144628603
cg09934002	chr5	257420	-0.0070695970744261	1.77536463011998	-0.0164967133570437	0.987000822582851	0.998763259596454	-5.48705049910396	-0.0153458345563925
cg24274982	chr7	26240523	-0.00251117228769275	-4.51506204865264	-0.0164873102879636	0.987008231363687	0.998763259596454	-5.48705063455389	-0.00240063507496827
cg01696605	chr7	150871692	0.00154444583435161	-0.929972656002411	0.0164864616075792	0.987008900048292	0.998763259596454	-5.48705064677521	0.000395357940932206
cg10753836	chr2	176989485	-0.00144142560923689	-0.67673872951293	-0.0164862919582028	0.987009033716901	0.998763259596454	-5.48705064921815	0.00997171210682857
cg25757339	chr19	14786607	-0.00219759880877465	1.98548392482814	-0.0164805304802583	0.987013573248981	0.998763259596454	-5.48705073216818	-0.0115033174782349
cg27334271	chr16	89299756	-0.00252962454439004	3.53476706229469	-0.0164740801421416	0.987018655542132	0.998763259596454	-5.48705082500157	0.0149407889766233
cg24634526	chr20	7921905	-0.00221106491236141	-1.45881256711133	-0.0164695077861925	0.987022258152587	0.998763259596454	-5.48705089078499	-0.0139320146517552
cg00194780	chr17	8172728	0.00111654758360706	2.13284318414144	0.0164637047546528	0.987026830426532	0.998763259596454	-5.4870509742481	-0.0182322718864395
cg20337384	chr7	39015705	-0.00357328487868127	-1.09759147571898	-0.0164636422609068	0.987026879666061	0.998763259596454	-5.48705097514677	0.0223183554692629
cg15553598	chr5	175792973	-0.0100956317924735	-3.35835174203909	-0.0164635799022255	0.987026928799172	0.998763259596454	-5.48705097604349	0.0207704840576849
cg17254388	chr10	31609531	0.00190689208312565	-3.78974798300667	0.0164589676428144	0.987030562850672	0.998763259596454	-5.48705104235863	0.00265076872181362
cg11804725	chr3	16105263	-0.00533284800540438	0.902256715635674	-0.0164588948239682	0.98703062022547	0.998763259596454	-5.48705104340548	-0.00505104204902551
cg25418007	chr5	43066538	-0.00224566431213842	-3.7358115320248	-0.0164569602161898	0.987032144524968	0.998763259596454	-5.48705107121564	9.64942010571873e-05
cg02005367	chr8	145133412	-0.00179657682953162	-3.75497217653138	-0.0164559889843961	0.987032909769577	0.998763259596454	-5.48705108517596	0.00179778490868571
cg05716242	chr17	79283138	-0.00144059998493352	-3.31916285959174	-0.0164549130357846	0.987033757521776	0.998763259596454	-5.48705110064049	0.00512850226404263
cg14091103	chr3	187870929	-0.0023969274743371	-3.18878200342108	-0.0164541863007346	0.987034330124631	0.998763259596454	-5.48705111108524	-0.00412365129952368
cg10549071	chr2	235160451	-0.00159708144068974	2.24915715524693	-0.0164537729639107	0.987034655797444	0.998763259596454	-5.48705111702557	0.0198804050329219
cg16220743	chr11	129980529	-0.0019589740958149	3.09814224287353	-0.0164528044944529	0.987035418865619	0.998763259596454	-5.48705113094348	-0.0129830069923398
cg22733910	chr1	66257553	0.00277266222013451	-2.41999105312509	0.0164507828120334	0.987037011772387	0.998763259596454	-5.48705115999452	0.0113313148410592
cg01572810	chr7	150901654	0.00221346681823061	-0.950039594480872	0.0164406884679965	0.987044965222675	0.998763259596454	-5.48705130499418	-0.0163224051807362
cg13961709	chr14	74486189	0.00129717009986124	-3.38978359408069	0.0164354132423208	0.987049121634482	0.998763259596454	-5.48705138073447	-0.00971386564318455
cg21040575	chr17	6921465	-0.00138616781338232	1.4373225658277	-0.0164336466848736	0.987050513525773	0.998763259596454	-5.48705140609279	0.0129082951558738
cg19275261	chr18	5630072	-0.00224078429467203	-4.00178344203936	-0.0164315690618201	0.987052150509351	0.998763259596454	-5.48705143591287	-0.00260366674531601
cg14063129	chr14	105802387	0.00153518378001779	1.60696585869458	0.016431283640444	0.987052375396206	0.998763259596454	-5.48705144000922	-0.0194534705988638
cg26008267	chr3	50336830	0.00495455851437975	-4.01497160175962	0.0164264807446375	0.987056159654401	0.998763259596454	-5.48705150892946	-0.0073719955636908
cg17183009	chr3	120277827	0.00212880450640383	-2.35196351374575	0.0164224115750647	0.987059365801296	0.998763259596454	-5.48705156730516	0.0132977531264351
cg18908419	chr10	75800004	-0.00171823841169547	1.90452128740518	-0.0164209821211019	0.987060492085055	0.998763259596454	-5.48705158780846	0.0302242824185824
cg09258150	chr19	10397429	-0.0015072922507618	-0.131162298455666	-0.0164208531736517	0.987060593684285	0.998763259596454	-5.48705158965793	0.02241495087713
cg24837277	chr3	28721439	0.00217777268340221	-0.168153155111596	0.0164208030002268	0.987060633216523	0.998763259596454	-5.48705159037755	-0.00818554043100328
cg27191131	chr3	134205014	-0.00360952089172168	-4.16462765523752	-0.0164198849780113	0.987061356537149	0.998763259596454	-5.48705160354407	-0.00922575549553058
cg04350121	chr14	39308079	0.00310246303842834	0.726558619662159	0.0164157344266676	0.98706462680608	0.998763259596454	-5.4870516630632	-0.0263552580268029
cg04156383	chr1	144995889	-0.00184429642026919	-0.451843699933173	-0.0164137941818502	0.987066155548204	0.998763259596454	-5.48705169088125	0.0174288987838758
cg06480736	chr5	101632321	-0.00258568186888011	-1.93321172124921	-0.0164134474360418	0.987066428753384	0.998763259596454	-5.48705169585234	0.00356675514239621
cg05904966	chr5	7851031	0.00312059450538331	-3.80747760576237	0.0164104455733308	0.987068793957073	0.998763259596454	-5.48705173888384	0.006699037034886
cg17037231	chr2	220387027	-0.00130595153429175	-2.01813830049782	-0.0164040115935178	0.987073863367466	0.998763259596454	-5.487051831088	0.00617014533679194
cg05032957	chr11	7869872	-0.00307137042000944	1.77562524000704	-0.016403795458907	0.987074033662546	0.998763259596454	-5.48705183418476	0.0127674866196255
cg10561983	chr2	23454432	0.00339572191983551	1.8023177203323	0.0164033752018787	0.987074364788155	0.998763259596454	-5.48705184020605	-0.0284263153859208
cg15601050	chr17	46816347	0.00224388884302923	-3.29911712239248	0.0163968039895134	0.98707954232637	0.998763259596454	-5.48705193433589	-0.0258087361007597
cg17279754	chr6	27585300	0.00197100165017362	-3.4903458384413	0.0163946488709216	0.987081240370671	0.998763259596454	-5.48705196519883	0.00447861728624604
cg04788249	chr3	11314163	0.00335026978864772	-4.50866093176472	0.0163923238904349	0.987083072251307	0.998763259596454	-5.48705199848979	-0.0035195952083355
cg14190264	chr17	635361	0.00138447112331393	-3.06020740560023	0.0163876424379438	0.987086760825354	0.998763259596454	-5.48705206550829	-0.00372024405347191
cg22230559	chr6	31511424	-0.0013578655980112	1.80210726046643	-0.0163809016678859	0.987092071961585	0.998763259596454	-5.48705216197385	-0.0217458804568921
cg27585120	chr5	1076166	0.0027577900194298	-0.0424831628342081	0.0163801883053455	0.987092634028803	0.998763259596454	-5.48705217218029	-0.0380319807969995
cg00394221	chr1	157772525	0.0026045111002859	-0.579712056997937	0.016379440859467	0.987093222950715	0.998763259596454	-5.4870521828739	0.0131911665729642
cg02307277	chr6	150690125	0.00259940657445442	-2.47788507347925	0.0163771864292755	0.987094999244372	0.998763259596454	-5.48705221512478	0.00067623547428447
cg19160975	chr7	72936186	0.00232651907795342	-3.70870251287191	0.0163741675246002	0.987097377877114	0.998763259596454	-5.48705225830494	0.00298445827556286
cg05022789	chr8	135469681	0.00358811816022361	-2.4900111664086	0.016372621317425	0.987098596153129	0.998763259596454	-5.48705228041766	0.0130954507844329
cg19899385	chr1	200422671	-0.00196104509039814	0.67185459539849	-0.0163694307623843	0.987101110031542	0.998763259596454	-5.48705232604002	0.0411530343289361
cg05925811	chr5	154009269	0.00145482953372343	2.59689297795939	0.016368475979247	0.987101862317201	0.998763259596454	-5.48705233969092	-0.0033626539595345
cg12214399	chr4	53210660	0.0083203529844346	-0.823597171330649	0.0163683013692997	0.987101999894579	0.998763259596454	-5.4870523421873	0.0339087202606053
cg12101474	chr7	118427418	-0.00192538801801243	-0.885242129176683	-0.016367501048998	0.987102630477037	0.998763259596454	-5.48705235362905	0.000521531074688997
cg23629935	chr14	90167459	0.00208367282369753	-2.16735772832801	0.0163656783906659	0.987104066572551	0.998763259596454	-5.48705237968453	-0.000483322520036106
cg04529066	chr2	211090117	0.00780144079547318	-2.72888528668363	0.0163612432697608	0.987107561060503	0.998763259596454	-5.48705244307387	0.0234261892028887
cg16089031	chr7	1523975	0.00176850282719927	1.50390299678386	0.0163573564289547	0.987110623551837	0.998763259596454	-5.48705249861275	0.016999765453131
cg11921908	chr5	153825219	-0.0026265328100477	-3.47827163457049	-0.0163526740858864	0.987114312829799	0.998763259596454	-5.487052565501	5.32067507125478e-05
cg02351199	chr7	142724597	0.00130144883184136	0.928130631889363	0.0163520822303317	0.987114779160377	0.998763259596454	-5.48705257395441	-0.0287803596407314
cg00982357	chr20	23331308	0.00218548911512086	-3.14718509482175	0.0163464838869956	0.987119190167094	0.998763259596454	-5.48705265389989	-0.00265503088666222
cg16400647	chr7	150069707	-0.00240731900229982	1.56191758153261	-0.0163444226362799	0.98712081425315	0.998763259596454	-5.48705268332807	0.000270002958695836
cg17672850	chr17	40206354	0.0021752772489357	-2.93899158742086	0.0163438415471326	0.987121272100803	0.998763259596454	-5.48705269162352	-0.000295248794956113
cg03164112	chr2	237174027	0.00141080081510174	0.0716118337028163	0.0163392411093685	0.987124896845366	0.998763259596454	-5.4870527572876	-0.0330000566836072
cg01323457	chr15	20564627	0.00360338781527379	-0.370596276561609	0.0163384247304756	0.987125540080911	0.998763259596454	-5.4870527689382	-0.0033687144897005
cg04921109	chr14	69952104	-0.00124569035651376	-0.888788706666193	-0.0163378685801016	0.987125978279027	0.998763259596454	-5.48705277687473	-0.0236595397537411
cg10634096	chr1	156475258	-0.00207132098751652	-2.31060675319279	-0.0163333997072299	0.987129499362263	0.998763259596454	-5.48705284063787	-0.00346402631281989
cg15980076	chr10	94822747	-0.00175312695685684	-1.76916328436494	-0.0163309443690615	0.987131433955352	0.998763259596454	-5.4870528756639	-0.00335800937128367
cg21399040	chr4	187629328	0.00157480587769307	2.39564456313471	0.0163301425362513	0.987132065729939	0.998763259596454	-5.4870528871011	0.00282752409276399
cg26781464	chr8	81552714	-0.00153223781066105	2.25167083673311	-0.0163208327483914	0.987139401034523	0.998763259596454	-5.48705301985327	-0.0127268289767053
cg17211223	chr3	52156741	-0.00174665305307678	2.73097785584214	-0.0163181734654321	0.987141496318838	0.998763259596454	-5.4870530577592	-0.0197134511902138
cg15455156	chr12	12871826	0.00178072985922785	-3.36508300209613	0.0163176661782987	0.98714189601711	0.998763259596454	-5.48705306498946	0.00385296416761317
cg13003735	chr17	78475383	0.00226819401188744	-1.94790022291462	0.016317630897511	0.987141923815311	0.998763259596454	-5.48705306549231	-0.0379092983465125
cg15688551	chr19	34175132	0.0030517820612336	-1.47883507673932	0.0163160384201993	0.987143178549365	0.998763259596454	-5.48705308818807	0.0201310349458662
cg09696120	chr2	98349083	0.00139687684465808	0.155986732757363	0.0163154334360288	0.987143655224448	0.998763259596454	-5.48705309680964	-0.00544174140318165
cg09266113	chr1	54356345	-0.00183020615836111	-2.26786710307844	-0.0163056193190318	0.987151387898589	0.998763259596454	-5.487053236625	-0.0413740550227995
cg26925644	chr11	118476517	-0.00148208508385729	-0.763299634593008	-0.0163052267447666	0.987151697213134	0.998763259596454	-5.487053242216	0.0414740623025091
cg01352076	chr6	168363221	-0.00154591046736474	3.1968356972357	-0.0162979556517376	0.98715742620553	0.998763259596454	-5.4870533457458	-0.0152176299114528
cg17431391	chr19	38042109	0.00196309227531968	-1.56914757428084	0.0162969926313883	0.987158184982322	0.998763259596454	-5.48705335945435	-0.0149171650768444
cg03923071	chr5	153852929	-0.00258278223923714	-0.0269284584542607	-0.0162940117365377	0.987160533669877	0.998763259596454	-5.4870534018821	-0.00296944457106973
cg04179952	chr1	201619295	0.00390877551784376	-2.8904763508361	0.0162923207285067	0.987161866038135	0.998763259596454	-5.48705342594716	0.00778088703240588
cg26869578	chr3	137482539	-0.00138791927757209	-2.63456168706887	-0.0162843743305396	0.987168127113829	0.998763259596454	-5.48705353900041	0.0109973059889299
cg16625004	chr3	183959550	-0.00268991874999193	-2.53196953904076	-0.0162796335007658	0.987171862478886	0.998763259596454	-5.48705360642183	-0.0264282864757915
cg17998346	chr11	864819	0.00230118532502082	2.69692826183401	0.0162771642708965	0.987173808019219	0.998763259596454	-5.48705364153006	-0.00507812634645444
cg08317412	chr11	124481193	0.00141233544887958	-1.36612049146137	0.0162753753198506	0.987175217558518	0.998763259596454	-5.48705366696255	0.000938343615409287
cg25804773	chr10	97242763	-0.00121675581032649	1.39625018663003	-0.0162730185076525	0.987177074523548	0.998763259596454	-5.48705370046374	0.0451398500696991
cg06201604	chr16	81278776	-0.00192083227565377	1.97794174117597	-0.0162688319858194	0.98718037314237	0.998763259596454	-5.4870537599616	0.00473628108914159
cg00952706	chr16	2516843	0.00205356706111446	2.1590449833241	0.0162671328679081	0.987181711901089	0.998763259596454	-5.48705378410469	-0.0230350299209312
cg20531020	chr17	80188598	-0.00189639905889959	-0.0849070038655876	-0.016266621661693	0.987182114687609	0.998763259596454	-5.48705379136803	0.0485767813390645
cg00810836	chr12	32832043	0.00225956330467811	-2.9855677950192	0.0162657667092042	0.987182788316628	0.998763259596454	-5.48705380351488	0.00950069902176637
cg06589421	chr4	183723569	0.00141461023714344	1.04409105378644	0.0162617991126432	0.987185914441562	0.998763259596454	-5.48705385987667	-0.00759956792627026
cg20871509	chr11	76812596	0.0015484468354587	-0.421996223715595	0.0162606971751671	0.987186782673581	0.998763259596454	-5.48705387552783	-0.0442426761569087
cg20468787	chr14	63131938	0.00226962748606018	0.781387519204307	0.016260359041383	0.987187049093943	0.998763259596454	-5.48705388033023	0.0316347882954823
cg24349819	chr17	43476547	0.00152838531041441	3.10314324591248	0.0162598270903878	0.987187468225613	0.998763259596454	-5.48705388788516	0.000341154674189492
cg10162659	chr16	73068480	-0.00188565883993982	-0.198325605856659	-0.0162574500575182	0.987189341123288	0.998763259596454	-5.48705392164148	0.0748548350745948
cg06487098	chr16	81924972	-0.00289653184773885	2.30016117575836	-0.0162556627822126	0.987190749342723	0.998763259596454	-5.48705394701938	0.00398816728799423
cg25654957	chr20	36156668	-0.00160973825507877	-3.53741262494965	-0.0162541205154106	0.987191964516535	0.998763259596454	-5.48705396891611	-0.00259306063900454
cg08284150	chr5	111094830	-0.0035759539039824	1.58796063578465	-0.0162385536404552	0.987204229879124	0.998767883561359	-5.48705418981454	0.00707399819635979
cg23426633	chr6	31597831	0.00155667581903631	1.91570632855259	0.0162377639564747	0.987204852082472	0.998767883561359	-5.48705420101474	-0.00110873293625047
cg18294023	chr3	134370241	0.00202309084069536	-2.4514729444029	0.0162336588069293	0.987208086588879	0.998767883561359	-5.48705425922989	0.0138797835168314
cg06851900	chr1	116915802	-0.00281080967390918	-4.06080475630187	-0.0162277982026662	0.987212704243714	0.998767883561359	-5.48705434231365	-0.00581058029480155
cg23363039	chr12	6056642	0.00230915853986653	-0.7180208421238	0.0162262847021945	0.987213896752694	0.998767883561359	-5.48705436376516	0.0232419819684512
cg14655506	chr9	129465151	0.00159341531939262	1.36599338231935	0.016216149333105	0.987221882557837	0.998767883561359	-5.48705450736658	-0.0172848474152029
cg09155765	chr1	156978197	0.00161881933334658	2.27016812752715	0.0162158322649729	0.987222132380465	0.998767883561359	-5.48705451185746	-0.0192167778678168
cg07698523	chr16	9233139	-0.00146030360422497	-3.08725592948572	-0.0162101272301667	0.987226627461234	0.998767883561359	-5.48705459264733	0.015844644996294
cg12937378	chr20	57606993	0.00150102248022518	-4.55870341975071	0.0162051060513118	0.98723058372221	0.998767883561359	-5.48705466372949	0.000458202813875007
cg26485376	chr12	10516240	-0.00231672587237038	1.73033413607418	-0.0162043075637998	0.987231212862345	0.998767883561359	-5.48705467503122	0.0302877563181816
cg18714679	chr5	40835242	-0.00351644389066418	-3.64353820026332	-0.0162036836940458	0.987231704418568	0.998767883561359	-5.48705468386104	-0.00685599155495892
cg21325232	chr20	25371667	0.00102113048219746	-3.08358903017318	0.0161973865514353	0.987236666030829	0.998767883561359	-5.48705477296739	0.00214837711140654
cg07602659	chr17	80844196	0.002229228424124	-1.96207499178645	0.0161972594895999	0.987236766144743	0.998767883561359	-5.48705477476499	0.0264787628094377
cg23336452	chr10	527009	0.00165728739035234	1.88789117434007	0.0161959928753559	0.987237764128999	0.998767883561359	-5.48705479268362	-0.00615934573829691
cg10805564	chr14	104851832	-0.00228713729336997	0.433155003776113	-0.0161949612699737	0.987238576946283	0.998767883561359	-5.48705480727657	-0.021153127828242
cg11239749	chr6	32781307	-0.00171319061480039	-1.34445121080521	-0.0161929526820958	0.987240159542704	0.998767883561359	-5.48705483568712	0.00310146858950167
cg15275019	chr12	72057673	0.00382769685171532	-3.47010776429958	0.0161908046349931	0.987241852021193	0.998767883561359	-5.48705486606635	0.0108897848547894
cg24673600	chr14	76005929	-0.00266463712355403	1.78823473224782	-0.0161887740448866	0.987243451953612	0.998767883561359	-5.48705489478071	0.00594766382570844
cg07133930	chr10	70821371	-0.00224407550871393	-3.03688638284956	-0.0161882560523638	0.987243860087703	0.998767883561359	-5.48705490210502	0.0239512518402988
cg19797087	chr3	183273442	-0.00132826490340643	1.16730593321422	-0.0161880632622101	0.987244011989963	0.998767883561359	-5.48705490483097	0.0446287376667112
cg15029747	chr15	24823713	-0.00286146130027384	-1.90266835089782	-0.0161798525354633	0.98725048134543	0.998767883561359	-5.48705502089619	-0.00221511347690651
cg05307452	chr2	89128093	-0.00113935248199044	1.64159894721525	-0.0161793814178997	0.987250852546093	0.998767883561359	-5.48705502755403	-0.00655658968633088
cg13650843	chr19	10511673	0.00207817126227935	2.71826058095282	0.0161767091934802	0.987252958032237	0.998767883561359	-5.48705506531427	-0.015646656050419
cg10754794	chr10	93916288	0.00170464252136404	0.99507734863894	0.0161683893142823	0.987259513391838	0.998767883561359	-5.48705518283955	0.0668809666439114
cg20627744	chr1	210855043	0.00181834095187655	2.03536051345178	0.0161647798630924	0.98726235733372	0.998767883561359	-5.48705523380727	-0.000730154375991887
cg26044566	chr1	3124703	-0.00127539719761263	-1.02488654656614	-0.0161628396972518	0.987263886020177	0.998767883561359	-5.48705526119894	-0.0187100783666204
cg06175416	chr4	178046085	-0.00277210967489861	0.8721464792398	-0.0161592005040523	0.987266753396515	0.998767883561359	-5.48705531256895	-0.0134211201849177
cg13844049	chr1	68759259	-0.00185491775603677	-0.860821762672353	-0.0161547135821278	0.987270288711608	0.998767883561359	-5.48705537588938	0.0468689040128963
cg12779438	chr14	80328595	0.00192634694116303	2.51233722197956	0.0161528965062748	0.987271720413817	0.998767883561359	-5.48705540152736	-0.00578371567516867
cg05305140	chr8	57233822	-0.00180091613267961	0.396535709748165	-0.0161515904000445	0.987272749515173	0.998767883561359	-5.48705541995404	-0.0193706555524715
cg19144769	chr2	39298958	-0.00159928977979031	2.33227441398682	-0.0161507814690564	0.987273386884456	0.998767883561359	-5.48705543136577	-0.0273000095245902
cg19682870	chr14	99715826	0.00176720353185897	0.884087171251455	0.0161466611682961	0.987276633333524	0.998767883561359	-5.48705548948273	-0.0197195989479335
cg21329628	chr19	8373296	0.00146386292862868	-3.48434816615149	0.0161455063844531	0.987277543205719	0.998767883561359	-5.48705550576833	0.00168880522722202
cg14108978	chr11	73021145	-0.00143661838852146	2.36733852079457	-0.0161447201580527	0.987278162685769	0.998767883561359	-5.48705551685559	0.0317043003946367
cg11914370	chr8	146176420	0.00197941069335526	-3.22393495929662	0.0161445201331007	0.987278320288552	0.998767883561359	-5.48705551967624	0.00580445676716553
cg20182985	chr17	79871841	0.00166656967499457	2.21219164747173	0.0161429502645465	0.987279557212512	0.998767883561359	-5.48705554181244	-0.0216432778916955
cg02233414	chr19	36391117	0.00185843074597586	-3.36992351919633	0.0161375864431736	0.987283783451421	0.998767883561359	-5.48705561742969	-0.00313445808108645
cg04805619	chr3	167097928	-0.00200503474332493	-0.0489919381987731	-0.01613034509616	0.987289489022812	0.998767883561359	-5.48705571947576	0.00944292056724294
cg23553659	chr13	46627004	-0.00142263821763689	-3.58611619556392	-0.0161206474051793	0.987297129987406	0.998767883561359	-5.48705585606524	0.00183204595113874
cg21834679	chr15	96891026	-0.00103514569533932	1.41172727307891	-0.0161202532945759	0.98729744051343	0.998767883561359	-5.48705586161445	0.0366948609112959
cg21241902	chr9	140348014	0.00168995946263017	-1.09267284601275	0.0161178313800592	0.987299348778515	0.998767883561359	-5.48705589571284	-0.0522684000759171
cg08311803	chr2	231854570	-0.00122781059559171	3.5836524229135	-0.0161173707025133	0.987299711753711	0.998767883561359	-5.48705590219819	0.00527921469664472
cg03848555	chr9	77567361	-0.00260685443051264	-4.61505959401622	-0.0161104534648317	0.987305161956103	0.998767883561359	-5.48705599955571	-0.000240645198747995
cg18587504	chr15	57598576	-0.00151053909012056	-2.83029279784442	-0.0161071336616447	0.987307777682448	0.998767883561359	-5.48705604626586	-0.00398952235059917
cg09245872	chr16	30016874	0.00125739888231922	-0.406330722418714	0.0161064785917274	0.987308293822593	0.998767883561359	-5.48705605548165	-0.00529415233267644
cg05810369	chr8	38326209	-0.00126057786084445	-2.87724982474226	-0.0160965787937394	0.987316094033667	0.998767883561359	-5.48705619471052	0.00383823818691015
cg18935491	chr20	57425979	-0.00264804976029035	1.28846475990915	-0.0160957895041329	0.98731671592778	0.998767883561359	-5.48705620580725	0.00833801030742964
cg12208353	chr2	152527013	-0.00260543590670298	0.103984626063075	-0.0160931916894018	0.987318762788299	0.998767883561359	-5.48705624232645	0.0444735689190888
cg09455887	chr16	11629183	-0.00387957542345521	0.152742805339762	-0.0160886720045994	0.987322323921749	0.998767883561359	-5.4870563058486	-0.0195324222024882
cg10668781	chr12	2307325	-0.00381557534218665	1.64315872728438	-0.0160844662606834	0.987325637696293	0.998767883561359	-5.48705636494243	-0.0450600594028322
cg09183072	chr2	178128650	-0.00146876810817277	-4.05178834434231	-0.0160821510075344	0.987327461922286	0.998767883561359	-5.48705639746686	-0.00387986894239616
cg09576649	chr20	31044055	-0.00135487369646945	0.843508275053166	-0.0160803108759318	0.987328911792257	0.998767883561359	-5.4870564233135	-0.0167700396172528
cg07203951	chr1	90021510	0.00188666336710908	2.09819190501773	0.0160795284894516	0.987329528247454	0.998767883561359	-5.48705643430207	-0.0205142441736778
cg24624520	chr7	100471062	0.00116885952771262	0.344602928292848	0.0160793682793853	0.987329654479605	0.998767883561359	-5.48705643655214	-0.0276554194539423
cg07194830	chr16	46604297	0.00178988241199452	2.1312540564833	0.0160791532776438	0.987329823883021	0.998767883561359	-5.4870564395717	-0.00440107137612977
cg00688421	chr4	99181920	0.00108229565391087	-3.60822323844452	0.0160791343932335	0.987329838762359	0.998767883561359	-5.48705643983692	-0.0023930324509005
cg08298827	chr11	62009585	-0.00165484444005841	-2.55455764422038	-0.0160772867659603	0.987331294538367	0.998767883561359	-5.48705646578397	0.0071414897384767
cg00653650	chr10	102245802	-0.00136499966443311	1.04737481601533	-0.0160676766477418	0.987338866509777	0.998767883561359	-5.48705660069502	-0.00991495395845632
cg07165610	chr3	39231277	-0.00225817282055482	-2.96082437984751	-0.0160674416822546	0.987339051642994	0.998767883561359	-5.48705660399256	-0.0117405639432643
cg04856292	chr6	124124620	0.00108914629170231	-2.9293018913714	0.0160653366625317	0.98734071022309	0.998767883561359	-5.48705663353255	-0.000499291671187896
cg21450529	chr2	27354194	0.00125783702042379	0.81184678248583	0.0160643166472444	0.987341513910143	0.998767883561359	-5.48705664784515	-0.0252137228791299
cg02788266	chr5	50694104	0.00247179665850339	-1.72226638247427	0.0160634864073582	0.987342168070003	0.998767883561359	-5.4870566594942	0.0098631209895261
cg20893203	chr6	41499799	-0.0015275878274312	-0.504199468286258	-0.0160621763272105	0.987343200304031	0.998767883561359	-5.48705667787463	0.0479769835910757
cg20008148	chr14	37053169	0.00202074074959172	0.935469292363023	0.0160570560042188	0.987347234692249	0.998767883561359	-5.48705674969844	0.0272726523407368
cg11457534	chr11	133816062	0.00115951256242158	0.507637527364914	0.0160562129008172	0.98734789898757	0.998767883561359	-5.48705676152262	-0.0187979844539707
cg19859729	chr12	3281556	0.00133133926734539	1.54654548152854	0.0160553695798351	0.987348563454335	0.998767883561359	-5.48705677334924	-0.00211283691858744
cg01013630	chr12	54582852	0.00394620917956266	-3.475469635	0.0160549134551675	0.987348922842624	0.998767883561359	-5.48705677974561	-0.00302993038320289
cg00024812	chr2	9564248	-0.00125078141579769	-4.09266067677972	-0.0160545953835021	0.987349173456636	0.998767883561359	-5.48705678420591	-0.000576212695591882
cg17518263	chr10	132284189	0.00217122796321518	0.981089614630537	0.0160426504519441	0.987358585069956	0.998774147174089	-5.48705695164518	-0.012969799688519
cg19985421	chr11	77791376	-0.00167137323478319	-0.326415781999543	-0.0160410388786348	0.98735985485593	0.998774147174089	-5.48705697422603	-0.0210124066815212
cg07243241	chr1	35545205	-0.00334480127002944	-3.13683889288241	-0.0160327896673577	0.987366354550103	0.998776093764928	-5.48705708977581	0.0166078814707592
cg15171155	chr3	142844036	0.00211273167656264	-1.52872860149694	0.0160289386692945	0.987369388817426	0.998776093764928	-5.48705714369783	-0.022434988191452
cg01836724	chr5	83196022	0.00361271043183782	1.05507204867311	0.016028157544755	0.987370004278852	0.998776093764928	-5.48705715463363	-0.00121393707646689
cg03351618	chr2	170551124	0.000971188228585563	-3.35858913760289	0.016027200929554	0.987370758012392	0.998776093764928	-5.48705716802558	-0.00648932223782116
cg14001871	chr13	113488290	0.0013587264874513	0.069005892512821	0.0160142358763705	0.987380973401568	0.998783415747272	-5.48705734944852	-0.0336425426644755
cg03244696	chr2	172947846	0.00183891833856428	-3.30838977411916	0.0160111879843831	0.987383374888594	0.998783415747272	-5.48705739207705	-0.00892727309659169
cg20034856	chr3	57807083	-0.00268002372012703	1.95666048069854	-0.0160094674329631	0.987384730540991	0.998783415747272	-5.4870574161375	-0.0224993217513929
cg15625693	chr4	187187177	-0.00549237478221788	-0.933736273936094	-0.0159990403105443	0.987392946252987	0.998789093919088	-5.48705756189665	0.0151364586764804
cg07466705	chr3	11034749	0.00119370073538211	-0.457287921905423	0.0159923612102356	0.987398208833613	0.998789093919088	-5.48705765521287	0.0158217307982176
cg19927214	chr7	158336044	0.00558449463195312	-0.848816580209044	0.0159920883428181	0.987398423830663	0.998789093919088	-5.48705765902438	-0.029155885389937
cg19518695	chr1	111854339	-0.00176001432534775	1.29665562218261	-0.0159909473500566	0.987399322838994	0.998789093919088	-5.48705767496145	0.00779334835933609
cg22871485	chr22	22901830	-0.00188732730411721	-2.50146867470033	-0.0159783964764787	0.987409211894899	0.99879032540828	-5.48705785019353	-0.0297612371377134
cg20884043	chr2	130635421	0.00210539049627745	-3.17511512657773	0.0159775891391182	0.987409848010396	0.99879032540828	-5.48705786146066	0.00224986517058196
cg18486590	chr14	65009505	0.00178076733066355	-1.10945929058385	0.0159662186822368	0.987418806996968	0.99879032540828	-5.48705802008526	0.0501760457402038
cg00839507	chr9	6680800	0.00166682993937381	-3.05885442960312	0.0159660152583905	0.987418967278274	0.99879032540828	-5.48705802292212	0.00351028066535496
cg21100518	chr6	29595002	-0.00218460548051164	-0.262212842151409	-0.0159640898663031	0.987420484329349	0.99879032540828	-5.48705804977096	0.0435376181996294
cg16584518	chr1	32473031	0.00168774124826386	1.66327690869635	0.015962547654015	0.9874216994662	0.99879032540828	-5.48705807127417	0.0119606120984854
cg01901089	chr4	75862195	-0.00208375736107895	-0.816016012793165	-0.0159604840637939	0.987423325406168	0.99879032540828	-5.48705810004375	-0.0139027051613876
cg03098356	chr6	87865314	-0.00400306861471609	-4.15447605246031	-0.0159587561961779	0.987424686824282	0.99879032540828	-5.48705812412998	-0.00475237677016452
cg04105250	chr2	171679114	0.00186693761480373	-2.07047334720806	0.0159581500183494	0.987425164442755	0.99879032540828	-5.4870581325794	-0.0258240245466513
cg03438417	chr3	126007325	-0.00261519690859428	-1.1005770624874	-0.015954004789855	0.987428430543374	0.99879032540828	-5.4870581903505	0.00168220383051054
cg05885717	chr2	53681296	0.00182812312270675	2.33976700221824	0.0159512503034779	0.987430600853212	0.99879032540828	-5.48705822873083	0.00757013668128415
cg16101252	chr2	239112223	0.00237230715686489	-2.87849547513183	0.0159502437214221	0.987431393957519	0.99879032540828	-5.48705824275465	0.00010853397594586
cg19491151	chr6	45391088	-0.00241505099901219	-2.04393191428624	-0.0159485817177561	0.98743270348046	0.99879032540828	-5.48705826590794	-0.0114247631740964
cg04955912	chr2	242294876	0.00284899930199543	-3.17637090905138	0.015948303374078	0.987432922792514	0.99879032540828	-5.48705826978529	-0.0202017637748979
cg11116200	chr13	112111168	-0.00205358653938146	0.0901424201497708	-0.0159413762197778	0.987438380823896	0.99879032540828	-5.48705836625945	-0.0202100575273833
cg06082641	chr17	36586852	-0.00130451382530697	-1.81954024827402	-0.0159394701383989	0.987439882660336	0.99879032540828	-5.487058392798	0.0103727215309703
cg18029167	chr8	110693289	-0.00377594409254595	-0.740692126344703	-0.0159351102824176	0.987443317870921	0.99879032540828	-5.48705845348876	0.00716385320887031
cg22201537	chr11	130779517	0.00105152567637916	0.365963471438475	0.0159319936089419	0.987445773555336	0.99879032540828	-5.4870584968638	0.0281477885533529
cg03113121	chr19	46366686	0.00145030749274214	-3.93378999796864	0.0159303049598854	0.987447104073071	0.99879032540828	-5.48705852036135	0.000525016515585085
cg16280132	chr6	31540459	0.00158910084726585	1.33270784970821	0.015929246051715	0.987447938406368	0.99879032540828	-5.48705853509478	-0.0230220130982798
cg13460297	chr2	172581104	-0.00215295751679838	2.20214758972933	-0.0159272172119347	0.987449536966727	0.99879032540828	-5.48705856332091	0.0368185189023753
ch.11.691621F	chr11	32947349	0.00184275521215121	-2.52103978485399	0.0159209749001232	0.987454455399912	0.99879032540828	-5.4870586501442	0.00735009995950256
cg13555561	chr6	145172144	0.00182413034878899	2.56329320874452	0.015917763405827	0.987456985795997	0.99879032540828	-5.48705869479909	-0.00153171705441202
cg06745740	chr7	81399587	0.00307872487844949	-2.29616319337814	0.0159126619025245	0.987461005365608	0.99879032540828	-5.48705876571547	0.0408833786711081
cg01934856	chr1	10720466	-0.0028298375888388	-0.171382547998076	-0.0159119364566807	0.987461576957948	0.99879032540828	-5.48705877579811	0.00602766439488178
cg25975805	chr17	34838641	0.00196031158310076	-0.885493834546037	0.0159110820778658	0.987462250138995	0.99879032540828	-5.48705878767213	0.02272100211079
cg16485474	chr8	2549080	-0.00189636859795546	-0.686660448881265	-0.0159094941269633	0.987463501315234	0.99879032540828	-5.48705880973953	0.021908148437439
cg18648169	chr12	125028295	-0.00120959466961879	1.43861569824076	-0.0159089084379373	0.987463962790589	0.99879032540828	-5.48705881787816	0.0317308266236018
cg18625538	chr6	87832609	0.00352767728299722	-2.32987840251737	0.015906641395072	0.987465749036172	0.99879032540828	-5.48705884937777	0.0226207498073701
cg02980055	chr8	47866183	-0.00128950312186045	-0.884705028427947	-0.015903933886257	0.987467882333225	0.99879032540828	-5.48705888699158	0.0169082862986812
cg20748559	chr19	39106185	-0.00140591437479369	1.12384128769166	-0.0158983310247157	0.987472296933383	0.998790518163798	-5.48705896480849	-0.0080537448086212
cg14692284	chr5	118693725	0.00357437862356552	0.744494980861314	0.0158921806163343	0.987477142956486	0.998790518163798	-5.48705905019858	-0.0287137694713462
cg18619804	chr19	51611763	0.00112904594086361	-3.5670838457122	0.0158876182737077	0.987480737712862	0.998790518163798	-5.48705911351918	0.00272110386862097
cg17307696	chr4	2072629	0.00155692911191745	1.9306955983095	0.0158866222658495	0.987481522486401	0.998790518163798	-5.48705912734033	-0.0328272123327151
cg18279751	chr7	142490932	0.00190673080763351	-3.23258400461099	0.0158819462139845	0.98748520683679	0.998790518163798	-5.48705919221617	0.00722306282261771
cg16079958	chr5	71404742	-0.00219030570563526	-2.85093608954008	-0.0158760167485358	0.987489878776045	0.998790518163798	-5.48705927445448	-0.0127107364167376
cg06720361	chr16	85202391	-0.0012567096655815	-0.314362549661838	-0.0158742960593989	0.987491234540019	0.998790518163798	-5.48705929831371	-0.00203013425311355
cg22753382	chr4	3660005	-0.00242340300014007	-1.22689385141138	-0.0158722646829387	0.987492835100543	0.998790518163798	-5.48705932647764	-0.00601683457034963
cg01406145	chr16	31494483	0.00124058626192788	0.438002182362386	0.0158692337412015	0.987495223237846	0.998790518163798	-5.48705936849328	-0.00479376981454105
cg11162385	chr20	25604740	-0.00207835804949302	-3.41132939116472	-0.0158615673564556	0.987501263730409	0.998790518163798	-5.48705947473074	-0.00675725636308856
cg05820482	chr12	22697347	-0.000992968583705908	-3.619908558372	-0.0158613335926435	0.987501447917442	0.998790518163798	-5.48705947796933	0.000392775456259681
cg17324887	chr11	18720217	0.00201108591031824	-2.89044134844902	0.0158605900487956	0.98750203377004	0.998790518163798	-5.48705948827017	-0.00132291265300222
cg20701404	chr17	71898027	-0.0030425265262325	-0.885554814907364	-0.0158604047652474	0.987502179758536	0.998790518163798	-5.48705949083695	0.0207430841228903
cg13006655	chr2	882228	-0.00211815633149673	0.690734284918334	-0.0158592552108295	0.987503085514742	0.998790518163798	-5.48705950676139	-0.019962215641292
cg18573663	chr6	139114295	0.00134379996833583	2.69945546525794	0.0158580169632981	0.98750406115399	0.998790518163798	-5.48705952391317	-0.0162209276667336
cg22168987	chr7	150759280	0.00142309746079371	0.143364568022082	0.0158566578177114	0.987505132051183	0.998790518163798	-5.48705954273805	-0.00509547149700995
cg27073262	chr7	86493792	-0.00218256566344394	1.07447827031942	-0.0158540236280409	0.987507207580433	0.998790518163798	-5.48705957921838	-0.00910276361421525
cg23510109	chr17	536304	0.0018949281123024	1.65556976157683	0.0158502940925751	0.987510146154084	0.998790518163798	-5.48705963085754	0.039592468477639
cg07395648	chr5	131743802	0.00167318291313745	2.36143883927913	0.015848444536127	0.987511603455709	0.998790518163798	-5.487059656462	-0.00804088692805782
cg03480698	chr7	158114659	-0.00421526383647915	2.12435050237021	-0.0158431443343565	0.987515779588382	0.998790518163798	-5.48705972981916	-0.0108242595338934
cg26161816	chr19	7414043	0.00139780233975894	-0.50560395484471	0.0158405943122507	0.987517788800822	0.998790518163798	-5.48705976510386	0.0086616319681127
cg07709358	chr8	2002553	-0.00254560978693581	-0.819015758992322	-0.0158403608736814	0.987517972731654	0.998790518163798	-5.48705976833366	-0.0319836874798304
cg05386077	chr22	24179165	0.00124427840850589	0.660230714704055	0.0158367965900178	0.987520781100825	0.998790518163798	-5.48705981764247	-0.0127476283494604
cg04768657	chr11	101785698	0.00351931974372617	-3.7469720116484	0.0158206751498112	0.987533483502582	0.998790518163798	-5.48706004053019	0.000644753067777504
cg03543648	chr22	42319809	-0.0013033590803912	2.24402030797709	-0.0158165375414661	0.987536743606622	0.998790518163798	-5.48706009769828	-0.0268824308068483
cg25781595	chr19	48918712	-0.00194498279925705	-2.79516374182069	-0.0158140515474361	0.98753870237095	0.998790518163798	-5.48706013203932	-0.0705414950116986
cg05924445	chr12	111284768	-0.00186917066398827	-4.16098236976724	-0.0158117394621559	0.987540524109174	0.998790518163798	-5.48706016397317	0.00696570560805478
cg00217859	chr16	69789140	0.00200548606357915	-1.34098665099456	0.0157976480023842	0.987551627053608	0.998790518163798	-5.48706035849939	-0.0238150980425966
cg22144668	chr5	131605617	-0.00153437185377142	2.43601833426854	-0.0157962401754857	0.987552736308865	0.998790518163798	-5.48706037792427	-0.0239627280728683
cg06708213	chr17	74864041	0.0014949382118983	1.18893121144949	0.0157938757951198	0.987554599251985	0.998790518163798	-5.48706041054357	0.000621132815145198
cg00509507	chr19	56028542	-0.0023903956973255	-4.00696466773688	-0.0157882682616499	0.987559017541332	0.998790518163798	-5.48706048788632	-0.000769440153921511
cg04165024	chr16	1787370	0.00170924578795937	2.66140555819966	0.015785630282607	0.987561096058662	0.998790518163798	-5.48706052426154	0.018651413137351
cg24828811	chr3	120046754	-0.00155573628699923	0.933866245986984	-0.0157830429848082	0.987563134643298	0.998790518163798	-5.48706055993201	-0.0394157745790666
cg11850943	chr7	55432402	0.00190146656853062	-1.08100113741631	0.0157796783527943	0.987565785705527	0.998790518163798	-5.48706060631066	-0.00755316350350577
cg05655457	chr11	58127944	-0.00183166876040119	-1.65660505492564	-0.0157782166540963	0.987566937407807	0.998790518163798	-5.48706062645588	0.0050286459328214
cg24283914	chr6	32122583	0.00136546220650076	-4.1440425263903	0.0157781745150366	0.987566970610034	0.998790518163798	-5.48706062703662	-0.00331346230981827
cg01214321	chr8	26435429	-0.0012012332207261	-3.66626121459714	-0.0157772640560059	0.987567687979328	0.998790518163798	-5.48706063958364	0.00045929800166053
cg06748005	chr10	35626569	-0.00131876324839603	-3.6703325795558	-0.0157761584316205	0.987568559123412	0.998790518163798	-5.48706065481927	-0.00158901280534485
cg03819671	chr6	32014003	0.00127705578952882	-0.529443428908732	0.0157728687453903	0.987571151134621	0.998790518163798	-5.48706070014518	-0.027178436140193
cg10959907	chr4	3374483	0.00343819560981198	1.91898105799646	0.0157676597922422	0.987575255375864	0.998790518163798	-5.48706077189578	0.00426644372081419
cg15453821	chr14	76873779	0.00146295782946694	1.22109848821205	0.0157664321609787	0.987576222651819	0.998790518163798	-5.4870607888023	-0.0107122289021727
cg26905261	chr8	53322619	-0.00144842149058111	-2.19266524441238	-0.0157621164849828	0.987579623061972	0.998790518163798	-5.4870608482259	-0.00113130509537179
cg19408449	chr1	240620333	-0.00511809745524637	2.98282927988555	-0.0157601032868639	0.987581209302386	0.998790518163798	-5.48706087594055	-0.00311630414200359
cg00638845	chr6	137544615	0.00219475893755902	2.49711688331392	0.015744894688671	0.987593192473	0.998790518163798	-5.48706108519503	0.00468531429063612
cg01281649	chr15	62724794	0.00184392678996195	1.66368005776749	0.0157440390434369	0.987593866653754	0.998790518163798	-5.48706109696182	-0.0194978837751072
cg08900073	chr11	118796721	0.0018135956963431	-3.49815393963612	0.0157424480145668	0.98759512025866	0.998790518163798	-5.48706111883986	-0.00398440133102219
cg14377928	chr9	130459594	0.00163530547819285	2.39161678236167	0.0157422987084083	0.987595237900106	0.998790518163798	-5.48706112089283	-0.00699780496295588
cg12425768	chr1	10269828	0.00221430257405529	-2.58323867237243	0.0157393067801455	0.987597595303024	0.998790518163798	-5.48706116202809	0.00287368991823622
cg05751100	chr6	26550783	-0.00135239908415988	-4.05818110416761	-0.0157363470648112	0.987599927324817	0.998790518163798	-5.48706120271276	0.000229189668262762
cg02250708	chr7	27258802	-0.00167475370762419	0.232213388787137	-0.0157359431876728	0.987600245548095	0.998790518163798	-5.48706120826392	-0.00146699850371568
cg19644145	chr7	21488742	-0.00209639677599934	1.37930790948664	-0.0157352119993554	0.987600821666728	0.998790518163798	-5.48706121831351	-0.00258836775362004
cg04561731	chr1	54869371	-0.00135939491439457	-1.82151917856489	-0.0157351098660128	0.987600902139735	0.998790518163798	-5.48706121971721	0.000937280775329508
cg25828445	chr12	7781288	-0.00189683746461788	-2.55306311727526	-0.0157347426394232	0.987601191485281	0.998790518163798	-5.48706122476423	-0.00390952451748064
cg09713000	chr3	186524298	-0.0021472693269806	-3.53255344103655	-0.015732815890555	0.98760270961123	0.998790518163798	-5.48706125124278	0.00232723528676984
cg11572225	chr4	3773815	-0.00233040590409191	0.139405386870374	-0.0157261714364229	0.98760794491673	0.998790518163798	-5.48706134253005	0.000333498853948067
cg07375367	chr13	28194831	0.00106863876237143	-0.747018830419966	0.0157258220312512	0.987608220220447	0.998790518163798	-5.48706134732941	0.00640783237789616
cg11687809	chr1	1962016	0.0017250657504291	-1.28972397943447	0.0157208736489956	0.987612119155552	0.998790518163798	-5.48706141528801	-0.0174965314903391
cg09997676	chr13	50070482	0.00145199610861272	-1.88505423613305	0.0157150075699948	0.987616741163757	0.998790518163798	-5.48706149582209	0.00733874339598348
cg09714615	chr5	148033068	0.00344822434206736	0.3668882648095	0.015713714501381	0.987617760000035	0.998790518163798	-5.48706151357029	-0.00564111342870688
cg02256455	chr14	104165475	-0.00110042618218581	2.13222892056657	-0.0157094070073875	0.987621153966375	0.998790518163798	-5.48706157268291	-0.00914660949468049
cg20440093	chr3	195528460	-0.00153883368120997	-1.13190936299717	-0.0157073748897931	0.987622755115229	0.998790518163798	-5.48706160056444	0.00144047355529137
cg10948797	chr17	1957607	-0.00158724270969617	-2.92769749778301	-0.0157058188388263	0.987623981161057	0.998790518163798	-5.4870616219117	-0.00197271230761593
cg13488556	chr15	43532047	-0.00220629282921216	1.30324672784791	-0.0157054757962193	0.987624251451665	0.998790518163798	-5.48706162661757	0.0204833451722795
cg08209294	chr2	106956292	-0.00153629622860736	1.70859541391367	-0.0157039667653503	0.987625440449389	0.998790518163798	-5.48706164731729	-0.00149154263832108
cg13459487	chr19	1848191	-0.00203570020283536	-2.17942487066033	-0.0157023272604773	0.987626732250407	0.998790518163798	-5.4870616698045	-0.000907788562578421
cg07777042	chr8	144702879	-0.00443881008606025	1.29464850912754	-0.0157013494915533	0.987627502655508	0.998790518163798	-5.48706168321432	0.0324620112783053
cg00879843	chr6	33239764	-0.00146205352390149	-3.7338121131189	-0.0157006254400631	0.987628073151211	0.998790518163798	-5.48706169314394	-0.00257171626242843
cg18706260	chr7	73081938	-0.00171372263925192	-3.37635486065568	-0.015699252891079	0.987629154612022	0.998790518163798	-5.48706171196578	-0.00871626428243444
cg06759097	chr16	1392588	0.00189018892188188	-2.30271058221497	0.0156966081159554	0.987631238487188	0.998790518163798	-5.48706174822907	-0.025130481325763
cg21453287	chr8	37963019	-0.00231731457415314	-3.61762122255704	-0.0156950175064421	0.987632491762656	0.998790518163798	-5.48706177003546	0.00142512262713136
cg09521133	chr19	35738738	-0.00178497158792353	-3.92106862847997	-0.0156896985207711	0.987636682706177	0.998790518163798	-5.48706184293976	-0.00515554396260783
cg24441324	chr1	150523231	-0.00237730806932623	-2.31583202718975	-0.0156872221715753	0.987638633875239	0.998790518163798	-5.48706187687324	-0.018470762884752
cg19958009	chr14	50087420	-0.00120593749466727	-3.49832167993801	-0.0156871894055448	0.987638659692303	0.998790518163798	-5.4870618773222	-0.00165120452476311
cg21232129	chr22	30821704	-0.00265280892747935	-3.99198030017809	-0.0156870933894144	0.98763873534549	0.998790518163798	-5.4870618786378	-0.00157662288079884
cg22706866	chr1	152198107	0.00268029600267945	0.530666999869847	0.0156869046599134	0.987638884049547	0.998790518163798	-5.48706188122372	-0.0127906148718198
cg21403602	chr10	112039248	-0.0022993988750656	-2.18343065974586	-0.0156826286375864	0.987642253220177	0.998790518163798	-5.48706193980438	0.0250497224218922
cg26344233	chr2	106015817	-0.00318670282814666	-3.8507821289761	-0.0156826095886348	0.987642268229259	0.998790518163798	-5.48706194006531	-0.000264235599898827
cg19202325	chr7	74490736	0.00124897164539141	2.00689893782631	0.0156798877918908	0.987644412792005	0.998790518163798	-5.48706197734502	0.00231084718117514
cg12738913	chr2	1054860	-0.00223008170355602	-0.708405566148986	-0.015668666802399	0.987653254054252	0.998790518163798	-5.48706213096753	-0.00230748834305866
cg20479009	chr6	170574923	0.00327859462108949	-0.676997483317071	0.0156670950640616	0.987654492461284	0.998790518163798	-5.48706215247685	0.00983088232230001
cg01525597	chr12	1739061	-0.00154769150768696	-3.50162794571722	-0.0156665463238655	0.9876549248257	0.998790518163798	-5.48706215998588	-0.00577401477653346
cg12630983	chr5	127872200	0.00281242087951209	-2.48061768400914	0.0156579331509782	0.987661711333736	0.998790518163798	-5.48706227781516	-0.0596157549512498
cg25289028	chr19	36428519	0.00164286392181254	-2.22413094594996	0.0156559186269448	0.987663298621593	0.998790518163798	-5.48706230536475	-0.0363041182289184
cg26162932	chr4	81106342	0.00356672677129779	-0.0798868536062441	0.0156555704054667	0.987663572992971	0.998790518163798	-5.48706231012649	0.0537245047977278
cg01757586	chr8	48172551	0.00129615788942135	3.21037012824945	0.0156544000079226	0.987664495175004	0.998790518163798	-5.48706232613026	-0.00820937494858087
cg15829654	chr6	108482863	0.00133536022490113	-0.179019226819567	0.0156543053289855	0.987664569774627	0.998790518163798	-5.48706232742483	0.0168002574568364
cg04727865	chr12	54331892	0.00290008828189969	-2.2598848936332	0.0156536807964666	0.987665061857578	0.998790518163798	-5.48706233596401	-0.00929520175959203
cg04347264	chr10	135051313	0.00172726747621319	-1.07110827682518	0.0156472648986135	0.987670117085347	0.998790518163798	-5.48706242366836	0.0286030848657151
cg06539921	chr11	26973309	0.00209464242966332	1.36361198420712	0.0156458618463149	0.987671222581344	0.998790518163798	-5.48706244284308	0.0179168693103562
cg02124149	chr1	92413007	-0.00160541151461299	1.70360582830905	-0.0156442625263209	0.987672482721039	0.998790518163798	-5.48706246469798	0.0205813165781987
cg06370795	chr19	33572183	-0.00309278814292162	-4.08148153140167	-0.015639799762891	0.987675999031501	0.998790518163798	-5.48706252567037	-3.20778964002372e-05
ch.12.561130F	chr12	24979341	-0.00167889790023457	-2.77788975202266	-0.0156365210659529	0.98767858238983	0.998790518163798	-5.4870625704544	0.0107992592540675
cg27331607	chr6	31926801	0.00267928568199781	-3.91563063862047	0.0156300755390905	0.987683660964382	0.998790518163798	-5.48706265846708	-0.0065871471061069
cg19075111	chr5	112601069	0.00195673907327593	0.790118133825639	0.015626365794254	0.987686583955426	0.998790518163798	-5.48706270910662	0.0141016607567853
cg03890538	chr17	78938344	0.00138623099506154	0.844035523676885	0.0156232163780185	0.987689065451155	0.998790518163798	-5.48706275208802	-0.0121530306732824
cg24102726	chr1	10855553	0.00310412359825087	-2.7570719355376	0.0156152834805468	0.987695315959666	0.998790518163798	-5.48706286031318	7.52771256526119e-05
cg24417779	chr7	78588037	-0.00226003909898864	-0.552276059090832	-0.015610623251559	0.98769898785938	0.998790518163798	-5.48706292386508	-0.0127155276031111
cg13991728	chr5	150029042	-0.00130455250160027	2.63263589870909	-0.0156036246494843	0.98770450221661	0.998790518163798	-5.48706301926992	-0.00895021525776896
cg09326345	chr16	71660044	0.00143225200235157	-3.34335130083381	0.0156035840955553	0.987704534169972	0.998790518163798	-5.48706301982263	-0.011642943995051
cg21227040	chr6	54711429	0.0020613373571971	-2.85116496401491	0.0156009475815727	0.987706611539273	0.998790518163798	-5.48706305575236	-0.00249616746582919
cg20544406	chr14	55885957	0.00152632261997776	1.81466776705925	0.0155966959792018	0.987709961473618	0.998790518163798	-5.48706311367931	-0.00128692281282827
cg07225862	chr12	42853988	0.00218471033049512	1.84012150746165	0.0155929047059527	0.98771294870436	0.998790518163798	-5.48706316532109	-0.00208294739863946
cg01868729	chr12	83251284	0.00169861739509477	2.30192228399508	0.0155914523998593	0.987714093009534	0.998790518163798	-5.48706318509995	0.00862913964504075
cg24228306	chr2	172266678	0.00209501641847439	-0.672029797773558	0.0155887774996287	0.987716200624652	0.998790518163798	-5.48706322152441	-0.0207702379057447
cg02669888	chr6	32178669	-0.00117476504671053	0.503506496042235	-0.0155886507160972	0.987716300520301	0.998790518163798	-5.48706322325068	-0.0290086903635891
cg08230910	chr7	80507149	-0.00214141623502975	-0.477214069051391	-0.0155883792730015	0.987716514396535	0.998790518163798	-5.48706322694658	-0.0117922827500137
cg00500498	chr6	169653935	-0.0017607419497766	-1.62043156658191	-0.015588036092515	0.987716784796303	0.998790518163798	-5.48706323161914	0.0330748058246878
cg23885512	chr19	45515293	0.00170409100464964	0.885238117890964	0.0155862781802487	0.987718169895682	0.998790518163798	-5.48706325555232	-0.0188614724240098
cg01449141	chr6	28554801	-0.00158072205730071	-3.50686766223376	-0.0155811289726324	0.987722227074648	0.998790518163798	-5.48706332564091	-0.000739550260279706
cg19482754	chr12	110224547	0.00141838590558025	2.22982441036359	0.0155807141465324	0.987722553925677	0.998790518163798	-5.48706333128632	-0.0190431903212599
cg22077389	chr15	40226273	-0.00328434624230671	-4.19895210104111	-0.0155762698411277	0.987726055696297	0.998790518163798	-5.48706339175989	0.00489216965297642
cg19256474	chr7	1435165	-0.00228541298772599	-1.09696700678902	-0.0155672561141858	0.987733157820201	0.998790518163798	-5.48706351435649	-0.0315304408133161
cg05971102	chr2	3753297	0.0110678608434699	1.17772963109959	0.0155667954746153	0.987733520768799	0.998790518163798	-5.48706352061979	0.0771545144809754
cg04983925	chr5	133707040	-0.00200521225272567	-1.94943308147825	-0.015566058842263	0.987734101178515	0.998790518163798	-5.48706353063537	-0.00221784977105324
cg05535123	chr22	24031596	-0.00154139820696295	2.5323501847251	-0.0155657409114817	0.987734351683554	0.998790518163798	-5.48706353495795	0.00335117273630092
ch.1.5843844F	chr1	5921257	-0.00236841794781667	-3.64436899206139	-0.0155591785443366	0.987739522325172	0.998790518163798	-5.48706362416004	0.000460066513641055
cg12858166	chr6	33033176	-0.00740858238057321	-0.970083580796786	-0.0155591062209393	0.987739579310461	0.998790518163798	-5.48706362514292	0.0250251498194091
cg14040899	chr10	1256651	-0.00230234686652547	0.545240591228246	-0.0155513976576501	0.987745653067379	0.998790518163798	-5.4870637298767	-0.0240155229448059
cg17238677	chr1	154736223	-0.00245357035338019	-0.823273179540811	-0.0155381040064431	0.987756127447209	0.998790518163798	-5.48706391037135	0.00692478645434852
cg15704315	chr5	30558470	-0.00210274750446328	-1.93285608673813	-0.0155373360606889	0.987756732529764	0.998790518163798	-5.48706392079342	0.00388350234200238
cg27324327	chr4	48271923	-0.0014184576164518	-3.40899114418021	-0.0155358579861179	0.987757897139568	0.998790518163798	-5.48706394085146	-0.00730611679108419
cg18571792	chr7	157650490	0.00261199987289304	-0.137025705662036	0.015534770467423	0.987758754021207	0.998790518163798	-5.48706395560829	-0.025166196136623
cg23484609	chr17	1837588	-0.00135093231351433	1.19893841080984	-0.0155331925985148	0.987759997261376	0.998790518163798	-5.48706397701698	-0.0158318960607654
cg18868146	chr1	216939291	-0.00250105128508464	0.518802175564021	-0.0155313252404443	0.987761468596932	0.998790518163798	-5.48706400235067	0.0219673579836774
cg02150536	chr3	11302179	0.00230535863454669	1.40443906782589	0.0155303513672554	0.987762235934652	0.998790518163798	-5.48706401556161	-0.0263412742332657
cg27595849	chr2	33700849	-0.00152445927952337	-3.42846538924372	-0.0155290120496121	0.98776329121472	0.998790518163798	-5.48706403372858	0.0112852276053344
cg12408250	chr1	3121727	-0.00159294232851629	-0.205148189609516	-0.0155257169707489	0.987765887485438	0.998790518163798	-5.4870640784175	-0.0137378820268154
cg02203336	chr2	31031755	0.00144526461916274	1.80539563992526	0.0155241387316078	0.987767131017506	0.998790518163798	-5.48706409981872	-0.00612438405521554
cg15495417	chr1	212800089	0.000979740420317772	0.326267858956674	0.0155214349048546	0.987769261426835	0.998790518163798	-5.48706413647808	-0.000415593130737468
cg19147912	chr17	17596386	-0.0013752740102292	0.164999241157491	-0.0155192413767644	0.987770989759794	0.998790518163798	-5.48706416621395	-0.0106855003271061
cg27183007	chr7	50132975	-0.00179325826841288	0.0355517642710593	-0.0155173670871179	0.987772466557239	0.998790518163798	-5.48706419161884	0.0309738503518222
cg08801017	chr13	19918525	-0.00454378677851965	-1.61607980923502	-0.0155103332293045	0.987778008701709	0.998790518163798	-5.48706428693126	-0.00758782583175971
cg27304043	chr4	124317966	0.00200791179180102	-3.87565605755677	0.0155072340635315	0.9877804506086	0.998790518163798	-5.48706432891285	0.00135509505220914
cg06825153	chr1	90287453	-0.00141629043332204	-3.58967774184696	-0.0155044847561994	0.987782616853754	0.998790518163798	-5.4870643661482	-0.000116469928054933
cg14852409	chr10	65626240	-0.00276782634985939	-3.20603862799636	-0.015504038618087	0.987782968376677	0.998790518163798	-5.48706437218987	0.00968571151196723
cg07123481	chr1	1101431	0.000871257007048303	-0.00186426558902994	0.0155037013673702	0.98778323410461	0.998790518163798	-5.48706437675685	-0.0322020554585437
cg26715042	chr6	49681307	0.00288145877249268	-2.47070450579287	0.0155005064385647	0.987785751465761	0.998790518163798	-5.48706442001701	-0.00609911241199354
cg03659126	chr6	52535799	0.00132981684056387	-1.12203146167744	0.0154987703150023	0.987787119399273	0.998790518163798	-5.48706444352084	-0.00653457740784263
cg14231871	chr1	220702321	-0.00114572471202416	-3.65061075146556	-0.0154963616394693	0.987789017252724	0.998790518163798	-5.48706447612538	-0.00193596891465887
cg08343222	chr12	77157678	-0.00129166099290813	-3.34390862923567	-0.0154954903806112	0.987789703738575	0.998790518163798	-5.48706448791774	0.0106962475151488
cg01924223	chr8	42033498	-0.00170639714534957	2.15989396384861	-0.0154946506464139	0.987790365385396	0.998790518163798	-5.48706449928281	-0.00265848758041209
cg17123639	chr12	1741869	-0.00123401795989507	1.11347305155671	-0.0154897285801817	0.987794243600238	0.998790518163798	-5.48706456588623	-0.00575480886083912
cg18124517	chr1	12230509	0.00173181859884885	-0.411756000547539	0.0154892544070747	0.987794617212695	0.998790518163798	-5.48706457230144	-0.00578508047549087
cg13432012	chr18	74207438	0.00266158185566729	-3.29008194650373	0.0154872101602302	0.987796227924252	0.998790518163798	-5.4870645999563	-0.0107303309179088
cg24664590	chr1	894056	-0.00130758125056674	-4.02422140436598	-0.0154867129428513	0.987796619693864	0.998790518163798	-5.48706460668218	-0.00376312587069452
cg10721338	chr17	45726624	0.00179212915060804	-3.87090493567189	0.0154845302896019	0.98779833945925	0.998790518163798	-5.48706463620445	0.00160009241119302
cg11638892	chr5	72112339	-0.00108277088484689	-3.08420366630855	-0.0154804216448988	0.987801576760137	0.998790518163798	-5.48706469176612	-0.00519274581505583
cg09494876	chr5	115373986	-0.00125411159699382	0.0289794616071731	-0.0154752129633365	0.987805680807077	0.998790518163798	-5.48706476218253	0.00541022535939917
cg27610178	chr5	43313951	-0.00134383639293098	-3.24391630539993	-0.0154743887623553	0.987806330215116	0.998790518163798	-5.48706477332277	0.000101618930416519
cg03069112	chr6	167192573	-0.00186677023314071	0.325331172918257	-0.0154723677990738	0.987807922581374	0.998790518163798	-5.48706480063643	-0.0214812462617976
cg17503995	chr13	24844938	-0.00273677514098886	-2.52243859514921	-0.0154716203799555	0.987808511491139	0.998790518163798	-5.48706481073702	-0.0034819065035889
cg00277263	chr5	180644901	-0.00154203491629729	-3.55482282240201	-0.0154706543096766	0.987809272681501	0.998790518163798	-5.48706482379173	0.00702770374483144
cg13782090	chr2	220417853	-0.00125281665566083	-2.56105810962448	-0.0154644260109674	0.987814180110419	0.998793210451761	-5.48706490793649	0.00350482560154958
cg19230443	chr19	49950584	0.00232011136696893	2.11352647444669	0.0154539012049906	0.987822472863648	0.998796047760495	-5.48706505005035	-0.0204042963962968
cg03842617	chr7	150688556	-0.00107396729426622	-0.759612118044941	-0.0154495588766061	0.987825894291288	0.998796047760495	-5.48706510865555	-0.00872337560810138
cg01717800	chr1	173903854	0.00144109533858381	2.55969719885702	0.0154478001388823	0.987827280044189	0.998796047760495	-5.48706513238724	-0.00950428314157936
cg20449614	chr8	22438122	0.00292996580088218	-0.385496234977106	0.0154469114435769	0.98782798026919	0.998796047760495	-5.48706514437791	0.018504693607572
cg15616111	chr1	154955537	-0.001561887328359	-3.47570745894588	-0.0154440565870809	0.987830229681268	0.998796047760495	-5.48706518289223	0.0112930483700969
cg26654770	chr12	740100	-0.00615717500037409	-2.42687109201497	-0.0154348707595469	0.987837467422795	0.998796047760495	-5.48706530676814	0.0294853091903531
cg23956966	chr8	80677344	-0.00276040044087995	0.264729074859889	-0.0154322840165063	0.98783950558204	0.998796047760495	-5.48706534163849	0.0168170398679828
cg13301590	chr6	96839196	0.0035574486089519	0.0426205988759818	0.0154322542304641	0.987839529051205	0.998796047760495	-5.48706534203998	-0.00817602042521681
cg24415922	chr4	858814	-0.00131698124575352	2.53601616407901	-0.0154294121470626	0.987841768399577	0.998796047760495	-5.4870653803456	-0.0115470241091441
cg13582711	chr1	42500379	0.00229084657020303	-0.598914731091122	0.015428443008489	0.987842532008045	0.998796047760495	-5.48706539340605	0.0209845801305942
cg15800276	chr7	154958660	0.0102877444687246	-1.71011752096597	0.015426814897716	0.987843814837183	0.998796047760495	-5.48706541534519	0.0170652714036139
cg06215939	chr16	1755402	-0.00172790285956534	-0.964296467460594	-0.0154266773628827	0.987843923204314	0.998796047760495	-5.48706541719839	-0.0095552267456695
cg08106339	chr11	4977429	0.00256975627097297	-1.28960226664987	0.0154183191679329	0.987850508835394	0.998800436760722	-5.48706552978937	0.0172768135305421
cg26593474	chr6	125474805	-0.00216666805058996	-3.2008126367635	-0.0154144360786617	0.987853568418962	0.998801260616765	-5.48706558207666	0.00226931087326282
cg16598405	chr6	31621210	0.00187376096587504	-2.42275758118018	0.0154098835789393	0.987857155448083	0.998801563458792	-5.48706564336104	0.0169235686068914
cg07377519	chr19	50269083	0.00179019547308731	-3.69144901584607	0.0154083580357774	0.987858357461998	0.998801563458792	-5.4870656638934	-0.00816752537083712
cg09163478	chr4	62936530	0.0028179425267755	1.52440839533257	0.0153899523349921	0.987872859779979	0.998810335382444	-5.48706591145635	0.0144568523769057
cg26310969	chr17	28662096	-0.00187132079869737	1.39424877150746	-0.0153870769227521	0.987875125390525	0.998810335382444	-5.4870659501049	0.00582247208899966
cg03131064	chr19	3062986	-0.00268354520371495	-1.64967406465611	-0.0153858247911088	0.987876111976974	0.998810335382444	-5.48706596693261	-0.0269915468738283
cg01126821	chr11	1650595	0.00143158646816464	-0.897420638152509	0.0153852333524982	0.987876577986543	0.998810335382444	-5.48706597488062	-0.00296803165951764
cg04313978	chr7	158271081	-0.00129909477413276	1.05533952897928	-0.0153804881546459	0.987880316849141	0.998810335382444	-5.48706603863762	-0.0294151125756487
cg07622748	chr5	122425425	-0.00134495117542246	-4.1494962140346	-0.0153759457490932	0.987883895926774	0.998810335382444	-5.48706609965145	-0.00282330876518382
cg01907071	chr15	71606395	0.00138303510666285	0.0327909448455505	0.0153732141003375	0.987886048262893	0.998810335382444	-5.48706613633442	0.0150389946639709
cg16002799	chr19	55669872	0.0121915189126467	0.111098668609374	0.0153730663429163	0.987886164684758	0.998810335382444	-5.48706613831845	0.0192763886297682
cg04867115	chr2	20645320	0.00161838243718992	2.4539143260406	0.0153717063009146	0.987887236296773	0.998810335382444	-5.48706615657968	-0.000771948264215006
cg12212829	chr22	37252652	0.00192744926533885	-3.41918562270729	0.0153683154881555	0.987889908005314	0.998810767030648	-5.48706620210095	0.00235175141781471
cg07878514	chr20	20351097	-0.00137810709735765	0.297584420034353	-0.0153585375954833	0.987897612259131	0.998813714302618	-5.48706633331181	0.0205887595119163
cg00910067	chr19	33717545	-0.00161631328317366	-2.77022550019913	-0.0153542420931982	0.98790099679655	0.998813714302618	-5.48706639092734	-0.00601479158474769
cg25117092	chr3	150948274	0.00172373153912099	-2.51105832085276	0.0153514921678001	0.987903163534063	0.998813714302618	-5.4870664278036	-0.0293491447849718
cg07124686	chr8	54792419	-0.00123362118702522	-3.57113761871565	-0.015350380791032	0.987904039216658	0.998813714302618	-5.48706644270519	0.00300545145359095
cg25882830	chr4	184826479	-0.00134940798902812	-3.81130294257387	-0.0153475930389773	0.987906235758912	0.998813714302618	-5.48706648007925	0.00292872342695528
cg15084758	chr18	658390	0.00183676327477971	-3.66050782461381	0.0153457341284586	0.987907700442849	0.998813714302618	-5.487066504997	0.00228009617255473
cg08585351	chr13	22178326	-0.00163793721263242	-0.903226282185399	-0.0153443802485209	0.987908767200085	0.998813714302618	-5.48706652314318	-0.0062821761385573
cg06017699	chr4	2929576	-0.00170746923499995	-0.775931013166831	-0.0153418239778647	0.987910781352323	0.998813714302618	-5.48706655740074	-0.00506008933318652
cg12970171	chr5	6766613	0.0017470258350316	-1.1049003056545	0.0153383925423585	0.987913485069875	0.998814178296517	-5.48706660337775	0.0126081083536812
cg05367443	chr12	752290	0.00207260235581703	-2.25393912301209	0.0153342693396292	0.987916733849065	0.998814700794035	-5.48706665860998	0.00579333291938774
cg09792598	chr19	3505943	0.000928294061113677	-3.65493720043343	0.0153297063653739	0.987920329135984	0.998814700794035	-5.48706671971585	0.000763618255213289
cg15255086	chr17	5673881	0.00149946246750827	-0.988944288824697	0.0153291896948537	0.987920736234236	0.998814700794035	-5.48706672663379	0.0460904860552401
cg02126950	chr14	48143384	-0.0020815780301128	-1.8987153220039	-0.0153149283256938	0.987931973142297	0.998817851787233	-5.48706691749375	-0.00160797025669304
cg01450600	chr10	116640938	0.00187040994504613	1.09729617515287	0.0153051243356969	0.98793969796551	0.998817851787233	-5.48706704859754	0.0537307810303647
cg01955962	chr15	73089536	0.00127171717566808	-3.37755168034891	0.0153042601835485	0.987940378853919	0.998817851787233	-5.48706706014938	-0.00108268746507764
cg08782487	chr6	31778674	-0.00151187890848845	1.12551081245343	-0.015301831351141	0.987942292595474	0.998817851787233	-5.48706709261412	-0.00193135508039355
cg18469270	chr3	5468035	-0.00244121449299886	-2.33716462966462	-0.0152997718361233	0.987943915342109	0.998817851787233	-5.48706712013838	0.0127112221066468
cg19780635	chr14	65047646	-0.00197815298704557	2.82095700501669	-0.015297745239608	0.987945512151433	0.998817851787233	-5.48706714721908	-0.0107088208639948
cg19183743	chr7	27188020	-0.00136212990307943	1.17374802800466	-0.0152968590516035	0.98794621040256	0.998817851787233	-5.48706715905978	0.0432837725832832
cg00796866	chr16	88744522	-0.00108751822153857	-0.203101004362546	-0.0152941363119233	0.987948355721722	0.998817851787233	-5.48706719543505	-0.0272584544883762
cg17231999	chr4	41882564	-0.0067123205193923	-1.33712441493842	-0.0152935717903442	0.987948800523331	0.998817851787233	-5.48706720297614	0.0474887462528591
cg05477331	chr11	133716207	-0.00214971794916477	-0.368422699435945	-0.0152889141415388	0.987952470409212	0.998817851787233	-5.4870672651841	0.00250985360436123
cg19037884	chr7	150517346	-0.00363883066165221	0.726156599835514	-0.0152872698336138	0.987953766003405	0.998817851787233	-5.4870672871411	-0.00985602411072506
cg24851513	chr3	52099522	0.00124524275101594	-1.67502813806989	0.0152855271372131	0.987955139120546	0.998817851787233	-5.48706731040933	0.0181307182184502
cg08648041	chr20	2633689	-0.00143965972776687	-2.48288662829553	-0.0152819651926311	0.987957945672145	0.998817851787233	-5.48706735795965	-0.0268628615719079
cg14189808	chr19	47611440	-0.00235042867329632	2.87632539444179	-0.0152771226909758	0.98796176120924	0.998817851787233	-5.48706742258705	-0.000336304110522101
cg23076361	chr14	100622050	0.00144787507206406	0.274084629282538	0.0152750413449499	0.987963401157757	0.998817851787233	-5.48706745035813	-0.00331981027169548
cg05211642	chr17	8380486	0.00158517249695454	2.35211092066227	0.0152735824805998	0.987964550636251	0.998817851787233	-5.48706746982128	-0.00692986864494305
cg25452503	chr7	23052616	0.00191246537811508	-3.13564266509323	0.0152697566387423	0.98796756512017	0.998817851787233	-5.48706752085415	0.0143145147690272
cg17925360	chr2	201981146	-0.0024469867328943	-4.48653381715973	-0.015266495509893	0.987970134651635	0.998817851787233	-5.48706756434423	-0.000772613641119357
cg16698748	chr16	84401823	-0.00125609744267363	-3.21953176655987	-0.0152659534065758	0.987970561789487	0.998817851787233	-5.48706757157276	0.00289281727991735
cg14328683	chr9	139909161	-0.00211202217670532	0.696300106989559	-0.0152631058857781	0.987972805428131	0.998817851787233	-5.48706760953806	-0.0266583619013379
cg13977158	chr14	24685359	0.00249646763246032	-2.88460035499094	0.0152617667378376	0.987973860579044	0.998817851787233	-5.48706762739015	0.00813355820954147
cg03037218	chr14	60558674	0.00199992177761905	-2.4514609332557	0.0152573584053753	0.987977334023684	0.998817851787233	-5.48706768614624	-0.0010660020925673
cg11988128	chr17	76449562	-0.0018488553135624	2.26186130858269	-0.0152572398937946	0.987977427402174	0.998817851787233	-5.48706768772558	-0.000643472724693117
cg25115503	chr2	74678841	-0.00239606862049754	2.03535709227916	-0.0152568584103008	0.987977727983372	0.998817851787233	-5.48706769280931	-0.00178384765351636
cg16626809	chr21	46825856	-0.00149613196259295	-2.16224657095171	-0.0152500953555767	0.98798305677803	0.99882096961572	-5.48706778291419	-0.00508948065448531
cg08595268	chr18	6929701	0.00295639408118525	1.15212490307816	0.01524161246941	0.987989740675447	0.998823623846008	-5.48706789587607	0.0306990011450068
cg05047223	chr14	24584476	0.00139977907696487	-4.22503326170489	0.0152361999523857	0.987994005345734	0.998823623846008	-5.4870679679187	0.00112008694449428
cg07568665	chr1	100598901	0.00181260857166014	-3.80867736119602	0.0152325594067075	0.987996873831511	0.998823623846008	-5.48706801636134	-0.00577691927005579
cg07448949	chr8	87521177	0.00173174527598848	-3.72738269520662	0.0152307076342637	0.987998332893867	0.998823623846008	-5.48706804099736	-0.00166022617086653
cg19691177	chr11	442955	-0.00131900487912151	1.28086467795435	-0.0152259099830314	0.98800211309521	0.998823623846008	-5.4870681048115	0.00222244215370326
cg14275593	chr9	89849106	0.00141002172138542	-0.874184515877641	0.0152251447957652	0.988002716007327	0.998823623846008	-5.48706811498749	0.0527739416085942
cg15225267	chr6	31276187	0.00280102164210168	-0.90792771827118	0.0152233199928979	0.988004153819782	0.998823623846008	-5.48706813925291	0.0273322979578051
cg11825756	chr10	104836841	-0.00177650309859604	3.10688343792969	-0.0152205012264931	0.988006374803577	0.998823623846008	-5.48706817672991	-0.0140479698903233
cg22981519	chr10	74927424	-0.00185554356429655	-3.34394842174526	-0.0152201838831625	0.988006624847146	0.998823623846008	-5.48706818094872	0.0161363522017173
cg16561756	chr5	174147915	0.00102400690240017	-3.23923981727685	0.0152182732270148	0.988008130305887	0.998823623846008	-5.48706820634744	-0.00261716910259283
cg27582790	chr12	48573818	0.00144616855932146	-1.71478532934742	0.0152118149998945	0.988013218921717	0.998826498776001	-5.48706829217427	-0.00175405413405516
cg02742971	chr2	19558059	0.003138242062583	-1.99608304438744	0.0152051370812294	0.988018480639145	0.998827565618203	-5.48706838088239	0.0265200800003903
cg15889231	chr14	107239010	0.00203255570131508	-0.650395957564449	0.0152023871327676	0.988020647400012	0.998827565618203	-5.48706841740082	0.00164328347084541
cg02352653	chr5	135469115	-0.00126679177383943	-3.64643778561067	-0.0152007003318589	0.988021976477404	0.998827565618203	-5.48706843979773	0.0020707755404821
cg21780294	chr1	43637871	-0.00154586088825274	-3.66703960718921	-0.0151990796105485	0.988023253488874	0.998827565618203	-5.48706846131491	0.00666923858449711
cg04256965	chr15	23888961	0.0023101217332711	0.538294474241837	0.0151880980102521	0.988031906198543	0.998833204859725	-5.48706860704947	0.00746550911028121
cg03518469	chr16	88791646	0.00159714878149787	2.14858160395967	0.0151855339492682	0.988033926494043	0.998833204859725	-5.48706864106143	-0.025334777639452
cg08853318	chr17	71089186	-0.00180306231892189	0.0758365312230884	-0.0151829691330205	0.988035947384719	0.998833204859725	-5.48706867507766	-0.0272343915807326
cg04653025	chr16	924528	0.0014727135684181	0.56552507875278	0.0151771645490255	0.988040520979598	0.998833204859725	-5.48706875204055	-0.00748240704403802
cg12692919	chr8	143395441	-0.00193558195627953	-0.240804836406264	-0.0151694711817066	0.988046582800598	0.998833204859725	-5.48706885400144	-0.0119038463650644
cg22566565	chr10	131909018	-0.0013812930683601	-3.21493247463982	-0.0151691831196875	0.988046809772799	0.998833204859725	-5.48706885781814	-0.00348925036779262
cg23331220	chr5	162931725	0.00162793762567202	-1.00708912878409	0.0151686135248082	0.988047258572693	0.998833204859725	-5.48706886536484	0.0432509076736188
cg01343624	chr7	51842120	-0.00187587821097126	0.033154452154902	-0.0151669308968643	0.988048584362804	0.998833204859725	-5.4870688876567	-0.0082518641817535
cg05074908	chr11	117297095	0.0016115991186145	-3.49447834036301	0.0151663587003627	0.988049035212607	0.998833204859725	-5.48706889523674	0.00714677134742783
cg06163411	chr7	129691519	0.00163925569891941	1.87835473125013	0.0151621972039322	0.988052314173436	0.998834250273982	-5.48706895035657	0.0114053296454985
cg07394299	chr5	36745618	0.00228024226424371	-3.09220205312081	0.0151490491037904	0.988062673935124	0.998841407487339	-5.48706912440631	-0.0409971464056751
cg25991026	chr6	143542226	0.00167021323311873	0.784303498121546	0.0151475135679098	0.988063883827616	0.998841407487339	-5.48706914472333	0.0139118744346626
cg26500144	chr6	36646390	0.00186328379161203	-1.66972859767239	0.0151417110178421	0.988068455822486	0.998842497901151	-5.48706922147956	0.00560702951838327
cg19069360	chr12	1922058	-0.00292862240049986	1.06025160571154	-0.0151404464898643	0.98806945218024	0.998842497901151	-5.48706923820286	-0.0121224427871743
cg04088697	chr7	96627050	0.00207101591858707	-3.53014216653716	0.0151296817178805	0.988077934052726	0.998848606933248	-5.48706938050967	-0.00164337364058674
cg12264049	chr4	17616505	0.00127407505086082	-3.50757506299176	0.0151270786877016	0.988079985055054	0.998848606933248	-5.4870694149057	0.00169365642069509
cg03226218	chr12	57082170	0.00212624320714447	-3.57932975245089	0.015123850922689	0.988082528304039	0.998848908567553	-5.48706945754865	-0.00565381700558969
cg06189265	chr1	173837002	-0.00146562035046271	-3.300704340519	-0.0151107966735997	0.988092814124075	0.99885601450129	-5.48706962991934	0.00384284099157566
cg08223651	chr6	30308712	0.00231548456402411	2.83072578180069	0.0151056034215286	0.988096906038024	0.99885601450129	-5.4870696984506	-0.0131316602152871
cg10566578	chr12	121146593	-0.00102230434772499	0.152638772914176	-0.0151054275607445	0.988097044603843	0.99885601450129	-5.48706970077089	0.0288956729076741
cg12989934	chr5	170108187	-0.00264437624686412	-1.61663519581185	-0.0151026774795602	0.988099211472723	0.99885601450129	-5.48706973705159	0.0532201462982318
cg17619093	chr6	31620354	0.00273404928098951	-3.91486803964776	0.0150935257746171	0.988106422367668	0.99885601450129	-5.48706985773873	-0.00537289231716364
cg18642503	chr19	14089711	-0.00360795069051457	-1.68967330070765	-0.0150927333380277	0.988107046751592	0.99885601450129	-5.48706986818546	-0.000152293699885425
cg14520626	chr7	75831537	-0.00183328650311741	-4.14286749626432	-0.015090660013609	0.98810868038447	0.99885601450129	-5.4870698955156	-0.00491575231468642
cg01901332	chr11	75031054	-0.00118021419731353	1.93508641423475	-0.0150904555332583	0.988108841500515	0.99885601450129	-5.48706989821082	-0.0266491137200487
cg18901278	chr17	76128531	0.00147041864841664	-2.32645318580944	0.0150892878051254	0.988109761587651	0.99885601450129	-5.48706991360172	-0.012393159103797
cg05235143	chr10	124713794	-0.00256842774514628	-3.28219729271464	-0.0150861357231964	0.988112245205243	0.998856255832131	-5.48706995514086	0.00080647151651228
cg24707617	chr3	183209810	0.00158190997358464	-1.77439655717441	0.0150805833399475	0.988116620090786	0.998858408989749	-5.48707002829083	-0.0190944221171056
cg10001219	chr11	112151121	-0.0019565755387931	-3.67924918365028	-0.0150737460207161	0.988122007415589	0.998861585580719	-5.48707011833222	0.0144531958667366
cg02281489	chr2	239799825	-0.00169490387907825	0.586893003508944	-0.0150683638886518	0.988126248156059	0.998861797652511	-5.48707018918137	-0.0150229902392447
cg05497273	chr16	6530373	-0.00285215706656614	-0.913663244123152	-0.0150648553577889	0.988129012631119	0.998861797652511	-5.48707023535324	-0.0367919807341696
cg24229334	chr1	169075671	-0.00113785648333181	-3.29559589486518	-0.0150632146712943	0.988130305376504	0.998861797652511	-5.48707025694081	0.000246584355761623
cg09259581	chr2	88824246	0.00142923610009023	2.66479370183541	0.015057354862735	0.988134922493148	0.998861797652511	-5.48707033402286	-0.0215798596609756
cg14041264	chr1	228113046	-0.00460762545580404	3.18662933354033	-0.0150573286293688	0.988134943163195	0.998861797652511	-5.48707033436787	-0.0183730705437325
cg18425651	chr15	42700579	0.00129302463942427	2.12166326422191	0.0150545420751233	0.988137138771932	0.998861797652511	-5.48707037101264	-0.00236389470878029
cg16474560	chr5	3530957	0.00222291604708452	0.528171870077943	0.0150535360153756	0.98813793147627	0.998861797652511	-5.48707038424122	0.0287861383842579
cg16893463	chr8	131220937	0.00194174801404704	3.03767132791088	0.0150408056501672	0.98814796210998	0.998867737426218	-5.48707055155526	-0.0110412858489146
cg03643433	chr13	46953500	0.00197726914041768	1.38144501684934	0.0150403802469019	0.988148297297911	0.998867737426218	-5.48707055714385	-0.00793574815248943
cg14037937	chr4	7987530	0.00142582785909913	2.02682998660128	0.0150226570876867	0.988162261906096	0.998873521458172	-5.48707078983544	-0.030814337113708
cg23514936	chr7	20838523	-0.0013530391600675	-2.94745545357277	-0.0150224144783816	0.988162453065264	0.998873521458172	-5.48707079301881	0.00581078257108182
cg04835284	chr10	102279758	-0.00213520276501718	-1.92718650994704	-0.0150186103240374	0.988165450472977	0.998873521458172	-5.48707084292789	0.030409762074584
cg15712520	chr6	32049263	-0.00151312774795557	1.05802372886588	-0.0150173030556398	0.988166480509137	0.998873521458172	-5.48707086007585	-0.0141589969238743
cg10314807	chr11	73375804	-0.00118299253762971	1.82049995749549	-0.015016551736315	0.988167072496281	0.998873521458172	-5.48707086993052	0.015538723912771
cg26678138	chr4	184642625	0.00350965814451345	-1.29555958813683	0.0150160233985214	0.988167488789559	0.998873521458172	-5.48707087686017	-0.0153833008553278
cg04551092	chr16	89237573	-0.00164586940310252	-1.2545159351721	-0.0150082432353427	0.988173619015119	0.998877092561689	-5.48707097887606	0.0203445946317412
cg13652336	chr8	68864012	0.00158990537509379	-0.110818645454576	0.0149985045217577	0.988181292442759	0.998877092561689	-5.48707110649855	0.0551080450943797
cg17036744	chr3	56717720	0.00180088236273794	2.74573482432004	0.0149915745403016	0.988186752785931	0.998877092561689	-5.48707119726313	0.00648226867352153
cg15916350	chr5	179468715	-0.00191175512563131	1.0158764822222	-0.0149867899924285	0.988190522677075	0.998877092561689	-5.48707125990368	0.00205649969053656
cg03576555	chr10	126792721	-0.00110536830894234	0.0746888570813383	-0.0149855778340201	0.988191477773687	0.998877092561689	-5.4870712757704	0.0174828588632741
cg19322380	chr15	99408636	0.00248833129712451	0.663640934663134	0.01498536992974	0.988191641587818	0.998877092561689	-5.48707127849166	0.00548355344691753
cg03639021	chr5	180670960	-0.0018195788100023	-4.12369290765911	-0.0149838781899682	0.988192816975149	0.998877092561689	-5.48707129801597	-0.00102367509011437
cg27639348	chr16	14204906	-0.00175787880678431	-2.17463003641429	-0.0149822393715821	0.988194108250246	0.998877092561689	-5.48707131946304	-0.00919781162520494
cg08710432	chr3	196675210	0.00117691190618912	-0.232736376254582	0.0149786699387402	0.988196920715595	0.998877092561689	-5.48707136616778	0.00304945715614052
cg01478179	chr4	187630905	-0.00340073101247369	-0.617166549254344	-0.0149775055488416	0.988197838174057	0.998877092561689	-5.48707138140099	-0.0272193350030826
cg06852395	chr17	7478131	0.00147315642468101	0.682670478443209	0.0149760203377089	0.988199008417419	0.998877092561689	-5.48707140082966	0.0225444572344351
cg06421614	chr17	7121116	-0.00107347251052477	-1.67493380233604	-0.0149727286512157	0.988201602038171	0.998877092561689	-5.4870714438827	0.0236906828018243
cg23032416	chr2	161165796	0.00211215330310823	2.63522723894096	0.0149721173981115	0.988202083663255	0.998877092561689	-5.48707145187644	-0.0174404878316927
cg01103597	chr1	25242147	0.00137329004914758	0.662768017012706	0.0149681539724733	0.98820520656809	0.998877092561689	-5.48707150370071	-0.0227037735586025
cg19871564	chr12	24716714	-0.00135276808455752	-3.44262649652406	-0.0149673310286825	0.988205854990812	0.998877092561689	-5.48707151445949	0.00491962816542996
cg10084554	chr10	127991159	-0.00358312287634959	0.0652745845659032	-0.0149641472508088	0.988208363587392	0.998877092561689	-5.48707155607715	0.0592279663970453
cg02693238	chr8	100879336	-0.0016714188314286	1.84895813306222	-0.0149471199463998	0.988221779926751	0.998877092561689	-5.48707177850413	0.00357478225389896
cg12865270	chr11	77790848	0.00122176372531276	-3.41330729936676	0.0149460709537345	0.988222606460607	0.998877092561689	-5.48707179219879	-0.000696169121564894
cg18771857	chr5	138609219	-0.00160921877306364	-3.18364267176559	-0.0149456239599869	0.988222958660849	0.998877092561689	-5.48707179803403	0.000553679775889285
cg18971873	chr11	72525173	0.00191749604828334	-3.12402355644885	0.014944287354711	0.988224011813629	0.998877092561689	-5.48707181548159	-0.0066597008615637
cg11053496	chr14	53019545	0.0018144013115934	-3.71342274622109	0.0149429764314468	0.988225044730776	0.998877092561689	-5.48707183259238	0.00241708665349077
cg10424969	chr16	79027744	-0.00239858545329677	0.802830253521251	-0.0149406613866267	0.98822686882653	0.998877092561689	-5.48707186280578	-0.0193134438403056
cg23867494	chr1	1150322	-0.00127946618283936	-0.534071642854075	-0.0149378880520936	0.988229054023077	0.998877092561689	-5.48707189899411	-0.0015372676466871
cg06599274	chr16	86589076	0.00114195619374243	-3.58917296825815	0.0149370295364651	0.988229730474265	0.998877092561689	-5.48707191019524	-0.000290320891820198
cg07265300	chr2	24346000	-0.00180660176768904	-2.9600417096395	-0.0149316201370688	0.988233992708648	0.998877092561689	-5.48707198075733	0.00407240063936155
cg10898776	chr7	92100819	0.00540873572760958	1.55955711792727	0.0149282718745699	0.988236630909209	0.998877092561689	-5.48707202442042	-0.0488185272699753
cg14954375	chr17	29332006	-0.00128306397646845	1.98933911543543	-0.0149241225242532	0.988239900312065	0.998877092561689	-5.48707207851653	-0.00177948969342201
cg01913958	chr14	24658184	0.00138646017261758	-3.97038231564035	0.014923342951378	0.988240514561933	0.998877092561689	-5.48707208867833	0.000685740687826356
cg10316141	chr15	99068324	-0.00098159842933555	-0.608971834491581	-0.0149228210356559	0.988240925795669	0.998877092561689	-5.48707209548126	0.0316672544119956
cg06671621	chr12	7281629	0.00121248765503971	1.06609580193051	0.0149152849461749	0.988246863716874	0.998877092561689	-5.48707219368411	0.000375302045864334
cg14789568	chr1	29508095	-0.00151169773824621	-2.87859330931781	-0.0149140929284334	0.988247802945094	0.998877092561689	-5.48707220921275	-0.0134642364525355
cg06112082	chr7	56809605	-0.00131928184335949	0.354091566695865	-0.0149092054751659	0.988251653923221	0.998877092561689	-5.48707227286959	-0.00750272712228894
cg03933279	chr12	12849136	-0.00144950664125539	-3.92515025171824	-0.0149082246247288	0.988252426766161	0.998877092561689	-5.48707228564221	0.000752919814239118
cg01075459	chr16	12664318	-0.00160669525764681	-1.00094130135172	-0.0149075262461848	0.988252977040611	0.998877092561689	-5.48707229473596	-0.00664438297880759
cg27190537	chr7	56131961	0.00213091314691553	-4.28704807649304	0.0149069730258166	0.988253412940366	0.998877092561689	-5.48707230193928	-0.00119364888296829
ch.21.579442R	chr21	41606280	-0.00180746034135667	-3.1613500784121	-0.0149033550985831	0.988256263619298	0.998877092561689	-5.48707234904063	0.00881315138020167
cg19759502	chr13	78494067	-0.00165108128553616	-1.02748716630219	-0.0148988646723672	0.988259801767909	0.998877092561689	-5.48707240748504	0.0178368273825843
cg04635849	chr7	29519409	0.00145453103265663	1.04022923332963	0.0148964327258952	0.988261717975433	0.998877092561689	-5.48707243913029	0.0320563389474506
cg17388039	chr6	138726184	-0.00137024910191417	-3.86381350198623	-0.0148785207831313	0.988275831363757	0.998877092561689	-5.48707267204696	0.00190643757315186
cg04384689	chr6	44039689	-0.00146086206054954	2.11660978974934	-0.0148745918914392	0.988278927062774	0.998877092561689	-5.48707272309855	-0.000583001511184844
cg08224185	chr5	153873691	-0.00163474243046297	0.933605109273649	-0.0148744327010089	0.988279052493993	0.998877092561689	-5.48707272516677	-0.0109092354315337
cg22378065	chr6	144329172	-0.00122036240566672	0.157182638475312	-0.0148735466375607	0.988279750651659	0.998877092561689	-5.4870727366782	-0.00687850082742669
cg16258545	chr2	128334565	0.00165827002301471	0.611033906798416	0.0148712412836581	0.988281567113611	0.998877092561689	-5.48707276662533	-0.00228159243434745
cg19839798	chr13	108519318	0.00312069748682825	-2.23338329279895	0.0148697632940623	0.988282731668842	0.998877092561689	-5.48707278582235	0.0103630845644254
cg07851008	chr2	109335747	-0.00115329437074921	-4.00690746159676	-0.0148678175008073	0.988284264821565	0.998877092561689	-5.48707281109258	0.00341211815703131
cg14569771	chr4	153022369	-0.00145960999074464	0.28644494448924	-0.0148645055076129	0.988286874447012	0.998877092561689	-5.48707285409819	-0.00320353240592242
cg22611120	chr1	20307906	0.0014679318771492	0.995255423817787	0.0148629518719466	0.988288098606328	0.998877092561689	-5.48707287426855	-0.00339657619521228
cg16974699	chr22	20858742	0.00168268175905264	-1.73287254871512	0.0148584938641948	0.988291611213624	0.998877092561689	-5.48707293213377	0.0154541384849503
cg03143060	chr3	52805638	-0.00208210379201603	1.69085203521744	-0.0148567820499872	0.988292960007009	0.998877092561689	-5.48707295434861	0.0205925512920094
cg18374948	chr20	62194192	0.00204087701879207	-1.6430385209777	0.0148557884715159	0.988293742879409	0.998877092561689	-5.48707296724147	-0.0352996990348758
cg16075268	chr14	24779793	-0.00159093722288819	1.82054162849712	-0.01485317208364	0.988295804415536	0.998877092561689	-5.48707300118807	-0.00928962426104629
cg13246592	chr17	3600461	0.00162571093856079	-1.67014119423325	0.0148504350568021	0.988297961007071	0.998877092561689	-5.48707303669353	0.00359303629343935
cg03052099	chr16	67951373	0.00165734450010725	1.20709676897285	0.0148471332343372	0.98830056261938	0.998877092561689	-5.48707307951696	0.00396155283265276
cg10539274	chr4	74486446	0.00224293782024859	-3.74383419783538	0.0148464656760213	0.988301088610102	0.998877092561689	-5.48707308817379	-0.00368473990709731
cg20699549	chr15	42567973	-0.00136824930975827	1.68473161959636	-0.0148462727589558	0.98830124061568	0.998877092561689	-5.48707309067544	0.0325619592220743
cg26508239	chr10	29759299	-0.00158643575894489	0.795397401575502	-0.014840372283897	0.988305889790495	0.998877092561689	-5.4870731671743	-0.0187046432760911
cg11296553	chr5	612297	0.00139640197083302	-3.35644887786482	0.0148394820448272	0.98830659123864	0.998877092561689	-5.48707317871349	0.00166831851373873
cg05992347	chr16	33964783	0.0015391139212294	1.05887416157738	0.0148387663491404	0.988307155158417	0.998877092561689	-5.48707318798976	0.0142079213761176
cg04073039	chr3	49158377	0.00146805915027343	-3.3653840863942	0.014838284750782	0.988307534625342	0.998877092561689	-5.4870731942316	-0.00311093293052983
ch.15.84103R	chr15	25807768	0.00192790861767952	-2.9582786919028	0.014837636406307	0.98830804547693	0.998877092561689	-5.48707320263426	0.00514161255068343
cg23938213	chr13	41239125	-0.00131675456348533	-3.92828833566099	-0.0148325360412406	0.988312064219763	0.998877092561689	-5.48707326872311	0.00150013784123748
cg00344870	chr6	16761174	0.00151326219477838	-2.58661377939907	0.0148321652400154	0.988312356386071	0.998877092561689	-5.48707327352694	0.0146384713714178
cg26662298	chr7	39663190	-0.00145288889300867	-2.6653237256706	-0.0148312375878026	0.988313087313334	0.998877092561689	-5.48707328554441	-0.000933978797395096
cg23031975	chr2	67601521	-0.0016214166274238	0.732899796806912	-0.0148283620980645	0.988315353005021	0.998877092561689	-5.48707332279078	0.0432736186244539
cg18527583	chr2	77856944	-0.00260872746205944	-2.16107860478858	-0.014823310626516	0.988319333223641	0.998877092561689	-5.48707338820526	0.048187489007528
cg21129701	chr8	67974639	0.00213371602107722	-3.04255337502354	0.0148214414606388	0.988320806000268	0.998877092561689	-5.48707341240455	0.0135148196408825
cg21538902	chr10	64565003	-0.00106072609901699	-3.02409527690691	-0.0148206470726447	0.988321431924435	0.998877092561689	-5.48707342268822	0.00103394440802296
cg21849661	chr11	563860	-0.00154660716823502	-0.282189129569569	-0.0147954255939695	0.988341304752754	0.998887085286769	-5.48707374890393	-0.0177520836279997
cg05529181	chr19	54668390	0.00467912981198954	-1.92357277482039	0.0147913064966903	0.988344550325021	0.998887085286769	-5.48707380212773	0.0091812705293893
cg11171579	chr11	126132364	0.00151954986439011	2.33672174328469	0.0147893095337065	0.988346123797932	0.998887085286769	-5.48707382792562	-0.0113448816637486
cg26754170	chr10	54969710	0.00177195884163781	-0.359159063097122	0.0147865842898516	0.988348271107408	0.998887085286769	-5.48707386312622	-0.0169450084115955
cg06218473	chr1	53164143	0.00157278585736661	-3.10787985322332	0.0147841711218149	0.988350172522134	0.998887085286769	-5.48707389429048	0.00253475816185877
cg21027573	chr7	65670114	-0.00123105542144078	-2.24848064657081	-0.0147841545976114	0.9883501855421	0.998887085286769	-5.48707389450387	-0.0144199343228906
cg05324734	chr13	113467798	-0.00140453855644001	2.34369268121736	-0.014780782464634	0.988352842557067	0.998887085286769	-5.48707393804388	0.00312169665231909
cg27490916	chr17	47645754	0.00160622552609302	-3.63173935603048	0.014780073086644	0.988353401499437	0.998887085286769	-5.48707394720189	0.00184084321655043
cg00990385	chr12	113587690	-0.00345101944777259	-3.36136557776489	-0.0147758894664909	0.988356697912186	0.998887085286769	-5.4870740012032	0.000212734209768486
cg11502745	chr11	18742694	0.00129474693781784	-2.63049169234897	0.0147746211760503	0.988357697240233	0.998887085286769	-5.48707401757101	-0.00721287699925349
cg26943378	chr22	50689804	-0.00175971370878027	-4.09910717895155	-0.0147729276719034	0.988359031608273	0.998887085286769	-5.48707403942419	0.0039475931375108
cg17187990	chr6	31646377	-0.00106373890886556	0.322182152693072	-0.014765883162643	0.988364582210951	0.998887085286769	-5.48707413030049	-0.0151617686288927
cg03729857	chr5	170866777	0.0020111134199919	1.66791946445353	0.0147650667495299	0.988365225489982	0.998887085286769	-5.48707414082966	0.0321275433390963
cg25636441	chr11	88059527	0.00221675517652456	-1.81881117878705	0.0147643919851874	0.988365757159244	0.998887085286769	-5.48707414953157	-0.0617541691481488
cg13195218	chr1	223900468	0.00166495707578891	-3.09836744399213	0.0147573790931293	0.988371282850409	0.998887085286769	-5.48707423994781	0.00227910359207258
cg02926622	chr6	144386041	-0.00143692980521181	-1.26988840792681	-0.0147573115788632	0.98837133604715	0.998887085286769	-5.48707424081805	0.0439566709564627
cg17922249	chr3	143710453	0.00217002915804094	1.06328242827326	0.014755915514599	0.988372436052742	0.998887085286769	-5.4870742588121	-0.0465626563941265
cg19692314	chr1	45042285	0.00172344818556451	-2.05593367730577	0.0147551696193771	0.988373023768472	0.998887085286769	-5.48707426842535	0.0365651421298732
cg14373760	chr13	99961037	0.00146651608959863	2.12866199295718	0.0147539647225093	0.988373973146928	0.998887085286769	-5.48707428395327	-0.00247350546651037
cg13641189	chr22	38240438	-0.00131263370336078	-4.16463532589137	-0.014750881141842	0.98837640280313	0.998887243572292	-5.48707432368665	-0.000181567246137264
cg06993429	chr16	1843753	0.00122805274952005	-1.01582182956324	0.0147463783575558	0.988379950697474	0.998887243572292	-5.48707438169222	-0.0194268220822404
cg12350309	chr12	128105038	0.00200008014594762	0.258084007643957	0.0147421224248184	0.988383304089454	0.998887243572292	-5.48707443650154	-0.0298555815375409
cg25917621	chr6	33085031	-0.00334759400233443	-0.475955078945574	-0.0147356094914178	0.988388435848295	0.998887243572292	-5.48707452034662	0.0426217681831748
cg17401179	chr5	400517	0.00349303490511532	-1.32666464701339	0.0147355937821688	0.98838844822614	0.998887243572292	-5.48707452054881	-0.0169667001924476
cg22159430	chr1	180455299	0.00149795340092624	2.62097477865849	0.01473513895527	0.98838880659954	0.998887243572292	-5.48707452640269	-0.0168348499982902
cg03262242	chr1	28559476	0.00157881464770582	-1.75261574016663	0.0147338217931093	0.988389844435889	0.998887243572292	-5.4870745433543	-0.0242763056562185
cg06777812	chr11	19371800	-0.00115737167911913	0.680515014513502	-0.0147236977171456	0.988397821536415	0.998887485208933	-5.48707467359853	-0.00548247553208681
cg01899038	chr5	145722391	-0.00179620029003304	-1.11076387601048	-0.0147228181574535	0.988398514571187	0.998887485208933	-5.48707468490966	0.0121307151134812
cg15825032	chr3	126194092	0.00158508641195743	-3.63379743972835	0.0147226141486469	0.988398675316613	0.998887485208933	-5.48707468753312	0.00230539133844501
cg19711879	chr4	2736028	-0.00128137334125132	2.77927195872295	-0.0147221216836843	0.988399063346387	0.998887485208933	-5.48707469386583	-0.00160107106387353
cg02251175	chr8	24855843	-0.00203038009647115	-1.21471543699101	-0.0147152668979405	0.988404464463848	0.998888500851853	-5.48707478199103	-0.0163554603244446
cg20596647	chr6	112163498	0.00246972598330749	1.12292406695989	0.0147109841951776	0.988407838950452	0.998888500851853	-5.48707483702867	0.00360537964088581
cg25998584	chr5	150647720	-0.00207230544062767	-1.95822651978503	-0.0147066128504016	0.988411283281331	0.998888500851853	-5.48707489318894	-0.0617008011126494
cg24754956	chr19	1729851	0.00119705047602103	-1.40480741852217	0.0147054287596105	0.988412216266684	0.998888500851853	-5.48707490839851	-0.0154420462833125
cg04717847	chr15	42186377	0.00145621680499788	1.01463000532105	0.0147032005820831	0.988413971923487	0.998888500851853	-5.487074937016	-0.0252572842344826
cg18841298	chr12	101604258	0.00196931690102192	-0.712546428531246	0.0147016548048399	0.988415189893949	0.998888500851853	-5.48707495686657	-0.0161390214188069
cg02568541	chr16	835959	-0.00143681060908101	2.67664813919852	-0.0147009020512716	0.988415783014097	0.998888500851853	-5.48707496653252	-0.00709690627806814
cg24284822	chr4	78432011	-0.00130193690047507	-0.666150232914006	-0.0146947106567769	0.988420661424736	0.998891162203517	-5.4870750460162	0.00580642611312054
cg01568335	chr2	98262245	0.00164791786154103	-3.3881194023588	0.0146915149389234	0.98842317943988	0.998891438148962	-5.48707508702898	0.00943946188749643
cg10113864	chr1	162348472	-0.00160514135099049	0.654435387057864	-0.0146813635829502	0.988431178040471	0.998893212478675	-5.48707521724892	-0.0370952277961275
cg10798225	chr11	448822	-0.00127422608525632	1.01073140483206	-0.0146767508083988	0.988434812603729	0.998893212478675	-5.4870752763911	0.0386649606961875
cg11235451	chr17	48989061	-0.00118569739088536	-1.81786814129534	-0.0146731320742626	0.988437663928637	0.998893212478675	-5.4870753227753	0.020194375051108
cg05264454	chr4	120549840	0.00257892713714144	-3.55415807665922	0.0146660788174623	0.988443221432362	0.998893212478675	-5.48707541314962	0.0044007945126267
cg01078871	chr14	39901508	-0.00157149276620512	-3.46006842245581	-0.014664585439781	0.9884443981161	0.998893212478675	-5.4870754322789	0.0109622042357762
cg15164930	chr12	12186137	-0.00145180837278952	-3.7850184861996	-0.0146622558273596	0.98844623369806	0.998893212478675	-5.48707546211595	0.00544263149436626
cg12425286	chr1	183703342	-0.00183031409775855	-1.37356761616767	-0.0146612788494492	0.988447003492665	0.998893212478675	-5.48707547462741	0.00312690498139345
cg10330019	chr3	24562864	-0.000980208637982343	-3.08372254280329	-0.0146582650298659	0.988449378185175	0.998893212478675	-5.487075513218	-0.000499139397320561
cg23822052	chr12	42877561	0.00154781542376198	-3.59043452516742	0.014652672309461	0.988453784882979	0.998893212478675	-5.48707558480923	0.00126763293124577
cg09562539	chr8	21924859	0.00116250806693648	1.24549040517806	0.0146520728291525	0.988454257234266	0.998893212478675	-5.48707559248143	-0.0307218189753926
cg23942995	chr7	98507890	-0.00170367311259662	1.03773683929099	-0.0146520286064736	0.988454292078846	0.998893212478675	-5.48707559304738	-0.033169198301304
cg00418183	chr20	50177010	-0.0016347377468767	-0.0246809765575641	-0.0146497072586857	0.98845612114917	0.998893212478675	-5.48707562275313	0.0158971548908034
cg08231648	chr1	235011814	-0.00153900503708724	-2.15652943841072	-0.0146469192708649	0.988458317901425	0.998893212478675	-5.48707565842415	0.00960785108309273
cg18264789	chr1	115258650	-0.00154202110396816	0.0586817679070583	-0.0146445269940208	0.988460202859358	0.998893212478675	-5.48707568902681	0.0608771346670024
cg21058488	chr11	92612422	-0.00155507102984544	-0.921506581553024	-0.0146442479978607	0.988460422690117	0.998893212478675	-5.48707569259548	0.0110272772763438
cg11976222	chr17	79374340	-0.00200209585316288	1.82417599662015	-0.0146375513740133	0.988465699192798	0.998893212478675	-5.48707577823232	0.0104626947996893
cg16340030	chr11	59554873	0.00130887422290713	0.79368739858867	0.0146362141514946	0.988466752836963	0.998893212478675	-5.48707579532811	0.0251815233615567
cg18758405	chr10	107451306	-0.00179499606437076	-0.450289759850302	-0.0146346803736686	0.988467961353922	0.998893212478675	-5.48707581493485	-0.00108037420500712
cg11278080	chr4	7462664	0.0011997937950797	-1.39211989268115	0.0146313169811775	0.988470611488088	0.998893212478675	-5.48707585792292	-0.00801996210478506
cg25726664	chr7	42277807	-0.0019061852274327	-1.17095569620266	-0.0146249369847267	0.988475638510024	0.998893212478675	-5.48707593943953	-0.0106248170448158
cg18607468	chr4	89619030	0.00114885918910019	0.374486825283637	0.0146237457173857	0.988476577151205	0.998893212478675	-5.4870759546563	-0.0100224576015069
cg26792948	chr16	25115092	-0.00165989215001003	-0.501670429297405	-0.0146237156846032	0.988476600815085	0.998893212478675	-5.48707595503992	0.0381693668663989
cg08475827	chr2	152266230	-0.00129113312168454	-3.55823528267687	-0.0146195889657769	0.98847985240124	0.998893212478675	-5.48707600774328	-0.000294138103578256
cg27244432	chr1	147142282	-0.0012285171412896	-3.04650878548531	-0.0146186378966531	0.988480601781909	0.998893212478675	-5.48707601988751	0.00124908770099336
cg22051124	chr17	16472799	0.00200958066323747	-1.53256487283056	0.014618057204787	0.988481059329372	0.998893212478675	-5.487076027302	0.0198910294978558
cg17355153	chr10	30348942	0.00114669855860876	0.463968104220496	0.0146021382156942	0.988493602460099	0.998894702741712	-5.48707623044675	-0.0151050923754803
cg03552268	chr19	7686071	0.00121688110147316	2.49993616392823	0.0145961707970319	0.988498304399682	0.998894702741712	-5.48707630654089	-0.0146779878901424
cg11042515	chr17	38803918	0.00156195689981708	-3.5288753510822	0.0145876394566492	0.988505026544343	0.998894702741712	-5.48707641527512	0.005576436956474
cg04743876	chr7	130013617	0.00294915611033648	-2.73255716141261	0.0145873740018386	0.988505235705586	0.998894702741712	-5.48707641865739	-0.00297775100047129
cg02348088	chr14	23845819	0.00105943073717282	-1.19756103302059	0.0145827743985259	0.988508859896006	0.998894702741712	-5.48707647725313	0.0286838187573594
cg19132733	chr6	30879803	-0.00177590833368562	1.55505331421796	-0.0145772732468763	0.988513194448639	0.998894702741712	-5.4870765473097	-0.0113072323736709
cg02377114	chr10	21435787	-0.00137211416181989	2.54227973214923	-0.0145731482260478	0.988516444699195	0.998894702741712	-5.48707659982405	0.00454885951112716
cg03763118	chr11	27490958	0.00232788058750398	-2.41150929832503	0.0145728835299452	0.988516653262672	0.998894702741712	-5.48707660319331	-0.0322650497241684
cg10532489	chr16	29888304	-0.00355035752287991	-2.81918662316129	-0.0145727216991031	0.98851678077495	0.998894702741712	-5.48707660525319	-0.0197334952769245
cg09010499	chr14	96680781	-0.00131055993835142	1.87600004674269	-0.0145690299161574	0.98851968966217	0.998894702741712	-5.48707665223814	0.00395128700586544
cg15028995	chr19	46628119	-0.00164894831024262	1.59720707579937	-0.0145645344824843	0.988523231774631	0.998894702741712	-5.48707670943501	0.000738265425081042
cg05954120	chr1	156254757	-0.00136308808797997	-0.602155539613217	-0.0145644156079444	0.988523325440123	0.998894702741712	-5.48707671094725	-0.00135748598497687
cg17110364	chr2	43903227	-0.0029450751103807	-0.701371337456285	-0.0145635791456955	0.988523984518578	0.998894702741712	-5.4870767215878	0.00996624442555033
cg14913676	chr19	46234055	-0.00212569654169767	-2.30379141368972	-0.0145623257722771	0.988524972096237	0.998894702741712	-5.48707673753069	-0.00600973810802066
cg10063407	chr8	124425615	-0.00229095610862586	0.60888924529093	-0.0145616804909445	0.988525480536442	0.998894702741712	-5.48707674573812	0.0386400176103058
cg20451727	chr4	83931713	0.00299399486182394	-3.03488480117662	0.0145596148685583	0.988527108114116	0.998894702741712	-5.48707677200863	0.00820551726610474
cg07778837	chr19	55996461	0.00163815329191616	-2.660205443779	0.0145584851606321	0.988527998251372	0.998894702741712	-5.48707678637465	-0.00705457040580049
cg11934688	chr3	61623299	-0.00159796799663491	-0.427028926680565	-0.0145566375830505	0.988529454023824	0.998894702741712	-5.4870768098671	0.0233302277123027
cg23267160	chr1	87794116	-0.00198228154880067	-4.22954682238985	-0.0145561164349067	0.988529864655091	0.998894702741712	-5.4870768164931	0.000251392687057109
cg10562786	chr11	12187606	0.00199567463000496	1.38592777765282	0.0145529496969288	0.988532359841311	0.998894702741712	-5.48707685675066	-0.00161837695132339
cg18054956	chr17	40021788	0.00160209426794671	-1.87148492935897	0.0145470374196137	0.988537018336587	0.998894702741712	-5.4870769318878	-0.0135250421259836
cg14329508	chr20	18168289	0.00176005123485009	0.958887314287889	0.0145458335049519	0.988537966944166	0.998894702741712	-5.4870769471842	0.00769542988926319
cg27074297	chr2	39348117	0.00120230395029551	-2.90192961817247	0.0145402416430656	0.988542372973104	0.998894702741712	-5.48707701821531	0.00326277125497326
cg15686615	chr4	6781565	-0.00112363168765413	0.744679939389631	-0.0145350553697996	0.98854645942453	0.998894702741712	-5.48707708406999	0.021197793021785
cg12560154	chr19	11925149	-0.0012689252270833	-3.61379249657713	-0.0145336949920634	0.988547531315179	0.998894702741712	-5.48707710134001	-0.0069406722427833
cg18860644	chr20	50701500	-0.00240967763620231	1.89366262747256	-0.0145335868626644	0.98854761651423	0.998894702741712	-5.48707710271265	-0.00274274153401888
cg03233490	chr17	59018422	0.00195256329559788	0.491632985979948	0.0145309057166968	0.98854972908584	0.998894702741712	-5.48707713674487	0.0774030361956569
cg05380759	chr3	45579354	0.00159188160291123	2.08805073681108	0.0145305795104693	0.988549986115498	0.998894702741712	-5.48707714088503	0.0161826729678499
cg10806318	chr11	70374297	-0.00104086356750444	2.29573811175339	-0.0145283714780628	0.988551725903943	0.998894702741712	-5.4870771689066	0.00915164426047044
cg22007536	chr7	43235712	-0.00179716532942497	1.82660669030201	-0.0145282993440877	0.988551782740907	0.998894702741712	-5.48707716982195	-0.00676521724118162
cg26429530	chr14	58765206	0.00205614980428506	-2.94658172439301	0.0145278610180538	0.988552128113821	0.998894702741712	-5.48707717538411	0.0115368166625106
cg17713954	chr8	104511281	-0.000981200919114264	-2.91749075485251	-0.0145235995201054	0.988555485902089	0.998895827200591	-5.48707722945173	-0.00116994549880857
cg00224086	chr7	157559630	-0.00255806864792083	0.80811461104947	-0.0145041426203928	0.988570816699429	0.998903330152736	-5.48707747610903	0.0176294686316172
cg05795449	chr8	139890446	0.00166351443310432	1.07744305408692	0.0145032887234056	0.988571489515955	0.998903330152736	-5.4870774869264	0.0142361212212264
cg15069186	chr11	69815580	-0.000919183371773648	0.254827692270303	-0.0144987442903848	0.988575070240343	0.998903330152736	-5.48707754448567	0.00233457962423067
cg27202075	chr3	73559509	0.00209509799971276	0.251031216035409	0.0144973327889377	0.988576182413822	0.998903330152736	-5.48707756235991	0.026301741499159
cg05518269	chr16	2265528	-0.00122883051256793	-3.78163916286132	-0.0144972912509235	0.988576215143139	0.998903330152736	-5.48707756288589	0.00225739771840441
cg16694896	chr14	102785760	0.0011249074989449	-3.99041149454255	0.0144923170236157	0.988580134518478	0.998903330152736	-5.48707762586189	0.00436732138846091
cg00747360	chr7	127228685	0.00126836535261877	-3.42923676615229	0.0144913801775391	0.988580872693746	0.998903330152736	-5.48707763772037	0.00382568000346849
cg12024104	chr12	6662581	0.00110459969481752	1.56481277089579	0.0144905907696959	0.988581494697048	0.998903330152736	-5.48707764771201	0.0254453923923584
cg11348653	chr5	137824182	-0.0010581300223845	-0.193322375673813	-0.0144864659240211	0.988584744813893	0.998903330152736	-5.48707769991183	0.014914105546553
cg12252801	chr9	127951667	0.000848319385857921	-3.23173576818825	0.0144856838043903	0.988585361074592	0.998903330152736	-5.48707770980786	-0.00247605499670514
cg20180050	chr8	67371088	0.00187190580549046	0.354472918785575	0.0144756725316745	0.988593249323641	0.998908054258562	-5.48707783643165	0.0303577961190762
cg26400840	chr8	23081904	-0.00273148481533427	-3.16120359888593	-0.0144740517681409	0.988594526382802	0.998908054258562	-5.48707785692302	0.0177968181425059
cg24350884	chr17	33570047	0.00311514265943319	-3.87725847688177	0.0144580828529595	0.988607108879705	0.998918499578311	-5.487078058696	0.000267327750364713
cg03107659	chr17	40834984	-0.00151956981633203	-3.5003558141511	-0.0144544280285554	0.988609988651003	0.998918565591568	-5.4870781048447	-0.00019604700700003
cg03131366	chr12	2041707	-0.00130459408449791	-0.715763823521494	-0.0144506632768175	0.98861295503828	0.998918565591568	-5.48707815236923	0.0168893897036219
cg10286163	chr7	73118245	-0.00119671519840373	-2.03634900295806	-0.0144457409463541	0.988616833524946	0.998918565591568	-5.48707821448783	-0.00663197426734946
cg09882656	chr5	39425549	-0.00157408147671657	-1.55306654968008	-0.0144453041292986	0.988617177709313	0.998918565591568	-5.48707821999933	0.0189883346192531
cg11611950	chr6	24667276	-0.00187772748116108	-4.11875198923259	-0.0144437537288906	0.988618399327343	0.998918565591568	-5.48707823956003	0.00267271505678335
cg20463533	chr10	134705855	-0.00102550592815736	1.61007584445252	-0.0144280818413474	0.98863074779087	0.998924058908759	-5.48707843716726	0.000855210243270066
cg11587069	chr4	146656091	0.00321765671526815	-2.26738139596387	0.0144225911644958	0.988635074100226	0.998924058908759	-5.4870785063486	-0.0379556662713351
cg00605831	chr5	171481220	0.0010956945364427	1.32295212985141	0.014421162577028	0.988636199737706	0.998924058908759	-5.48707852434418	-0.0248042903030785
cg08139038	chr4	1723128	-0.00141077231352408	-3.90407057809132	-0.0144193264526581	0.988637646488783	0.998924058908759	-5.48707854747078	-0.00775277397838478
cg27049094	chr2	75067716	0.00197745166384368	-0.783135881699894	0.0144163563532855	0.988639986741271	0.998924058908759	-5.48707858487395	-0.00410590161380897
cg12271966	chr22	31742955	0.00126773223350694	-3.28433241030252	0.0144102480910384	0.988644799670103	0.998924058908759	-5.48707866177253	0.0011641968690482
cg22686731	chr15	34635452	0.00206882617449009	-3.64659702389397	0.0144085866153198	0.98864610880919	0.998924058908759	-5.48707868268366	0.00449231456690889
cg15584547	chr15	83685477	0.00163422569607385	1.75696335009893	0.0144074035932815	0.988647040956681	0.998924058908759	-5.48707869757156	-0.0162437192378068
cg20887391	chr6	31599520	0.00101812795366495	2.70061517472711	0.0144072362747561	0.988647172793232	0.998924058908759	-5.4870786996771	-0.00452524661497811
cg05260236	chr16	86552258	0.0015074262895919	-0.540873856331612	0.0144044006199779	0.988649407112198	0.998924058908759	-5.4870787353574	-0.0190870034493648
cg20306022	chr2	7947960	-0.0036254727740152	0.0701555391831638	-0.0144010856057761	0.988652019136589	0.998924058908759	-5.48707877706045	-0.00839835801769062
cg14657915	chr17	11672469	-0.00231730796400255	-0.261375992362366	-0.0144004744718682	0.988652500671998	0.998924058908759	-5.48707878474749	0.0064293469047999
cg09836921	chr16	1582320	-0.00126396254246928	-1.31618883844548	-0.0143989252111321	0.988653721392867	0.998924058908759	-5.48707880423315	-0.001901441754947
cg10854474	chr3	15901989	0.00150096215643842	-4.02208977077534	0.0143934821618533	0.98865801017657	0.998924058908759	-5.48707887267589	-0.00372133997189675
cg01970407	chr5	323320	-0.0014671339467336	0.250862612279718	-0.0143928617703266	0.988658499006462	0.998924058908759	-5.48707888047526	-0.0408114192732955
cg20294320	chr6	29617586	-0.00151286418896144	-1.12720139075596	-0.0143891149774534	0.988661451246035	0.998924058908759	-5.48707892757164	0.0138535470741388
cg13986618	chr12	7595981	0.00238819037121955	0.0484455667531925	0.0143884164974478	0.988662001604823	0.998924058908759	-5.48707893635003	-0.00267594757373024
cg17081489	chr1	177953700	-0.00210358236772564	0.655325996244301	-0.0143812938099855	0.988667613839727	0.998927461051094	-5.48707902584251	0.0332602074024867
cg10623221	chr3	173119212	0.00277403723207515	-1.14095039594171	0.0143725877275827	0.988674473692224	0.998929476831132	-5.48707913516925	0.0474639783463985
cg00401471	chr19	38782834	0.00161756014840656	1.73278430010991	0.0143711342803589	0.9886756189185	0.998929476831132	-5.48707915341449	0.0229384248169597
cg22887491	chr11	131618277	-0.00174038857637151	-2.67655062130551	-0.0143702139788678	0.988676344059016	0.998929476831132	-5.48707916496615	0.0175764298214551
cg21725701	chr19	55800930	-0.00164330483644651	2.78354112146086	-0.0143564880273673	0.988687159258967	0.998934065376038	-5.48707933716704	-0.0148761731404964
cg23502473	chr18	32867997	0.00187285956347912	0.59229538363328	0.0143511116121789	0.988691395541869	0.998934065376038	-5.48707940457278	-0.0133402659220114
cg10480741	chr19	46850482	0.00108274426945294	-3.53124934697453	0.0143482637872628	0.988693639452044	0.998934065376038	-5.48707944026659	-0.00112637304558975
cg08627010	chr10	125651697	0.00135560938302785	1.3099747621798	0.0143479539378671	0.98869388359424	0.998934065376038	-5.48707944414973	0.00422848924863495
cg18755643	chr1	51788633	0.0010014405512105	-0.507846504849892	0.014346558692838	0.988694982961204	0.998934065376038	-5.48707946163436	-0.00190496201365603
cg27507284	chr2	178116991	0.00173316535511041	-0.619854165195973	0.0143437764679263	0.988697175182776	0.998934065376038	-5.48707949649498	0.0147576823104052
cg01612133	chr6	167317799	-0.00226029416265987	-0.522496862274203	-0.0143430896628442	0.98869771634282	0.998934065376038	-5.48707950509944	0.0169051465096212
cg05831823	chr1	207627978	0.00140589700255903	-3.29040652793608	0.0143416560129719	0.988698845970513	0.998934065376038	-5.48707952305923	-0.00904079326119633
cg26885488	chr1	156462202	-0.00104555546999806	0.753422632684708	-0.014332047558318	0.988706416840903	0.998934436407906	-5.48707964338109	0.032918528139171
cg25465438	chr6	56194458	0.0025593289358055	0.943929851900924	0.0143309635888133	0.98870727094217	0.998934436407906	-5.48707965695004	0.0357591787382514
cg25626375	chr8	133072269	-0.00210600409377687	-2.4126510627125	-0.0143304783705368	0.988707653264318	0.998934436407906	-5.48707966302359	0.00352530866291487
cg24720777	chr2	40658342	-0.00161835724974164	1.9661038531221	-0.0143297928198837	0.988708193436057	0.998934436407906	-5.48707967160437	0.0106014959621663
cg26632700	chr20	55681617	0.00231203766068825	-2.58214310534221	0.0143244983292033	0.988712365169184	0.99893521881394	-5.48707973785974	0.014201964422718
cg12989498	chr22	22236465	-0.00125618735073748	-1.58227021692732	-0.0143231114387288	0.98871345795366	0.99893521881394	-5.48707975521127	0.00647880794845837
cg12269394	chr1	205011999	0.00144590846896517	-2.28390736630069	0.0143181687254553	0.9887173525082	0.998936885357312	-5.4870798170364	-0.00485241747448664
cg00990022	chr1	40138052	0.00216666276523241	-1.32207174273107	0.0143130879694462	0.988721355832241	0.998938661786624	-5.48707988056598	-0.00272168901310832
cg19298856	chr19	49979789	-0.0015774267653801	-2.03177491045832	-0.0143059121308015	0.988727009953389	0.998942106060292	-5.48707997025398	-0.00597967315034015
cg08298555	chr16	1260656	-0.00346452392882491	-0.191410098669314	-0.0142920729392557	0.988737914390043	0.998950854865748	-5.48708014309761	-0.0131106034615966
cg06053559	chr16	12897810	0.00239795359329252	-3.82329709685709	0.0142880127101704	0.988741113602703	0.998951818835821	-5.48708019377583	-0.00243619650955662
cg26188299	chr2	60778813	0.00202850490582276	-1.59437555254654	0.0142839692443128	0.988744299607158	0.998952769456939	-5.4870802442305	0.0155365219426588
cg04950384	chr6	46620778	-0.00121827913261149	-4.16793241418994	-0.0142789706785124	0.988748238172375	0.998954480402727	-5.48708030658324	0.000799983368938974
cg12653922	chr1	235668002	0.00146175392459204	-3.29293199830511	0.0142612471532903	0.988762203232482	0.998961941223677	-5.48708052749287	-0.00157333011143737
cg22897795	chr7	3280668	-0.00119100910843423	1.10130673751284	-0.0142598375554106	0.988763313910053	0.998961941223677	-5.4870805450506	-0.0028075509451333
cg12766348	chr5	178054039	-0.00151960264224058	-3.29127486428952	-0.0142596917765522	0.988763428774946	0.998961941223677	-5.4870805468663	0.0053084090726933
cg18084582	chr14	64747947	0.0014323128766067	0.591136802873334	0.0142582012121289	0.988764603249267	0.998961941223677	-5.48708056543047	0.0285909802315547
cg22821560	chr1	215178854	0.00114670016137429	1.5816363075547	0.0142393835794755	0.988779430404229	0.998970687784769	-5.48708079962692	0.0229967988904103
cg18100347	chr3	127294121	-0.00126585740283772	-2.44986455634634	-0.0142385158425053	0.988780114128513	0.998970687784769	-5.48708081041895	0.006137858802825
cg04723436	chr10	7985110	-0.00208121643608756	-0.688279288377945	-0.0142364642361811	0.988781730670327	0.998970687784769	-5.48708083593214	0.0748054020619693
cg15031826	chr1	208136952	0.00173945330737122	-3.58517812381182	0.0142358164493075	0.988782241087251	0.998970687784769	-5.48708084398707	0.00438394082655401
cg04314154	chr16	77270057	-0.00171489094058826	-4.05517708033417	-0.0142274568541117	0.988788827943709	0.998971335521585	-5.48708094790186	0.00489240810580981
cg12243622	chr17	32633974	0.00203964308379758	-1.17771738653425	0.0142217185920932	0.988793349348314	0.998971335521585	-5.48708101919657	-0.00825256731986723
cg09021012	chr16	81348372	-0.00205479973133402	-3.70647650036447	-0.014213486721844	0.988799835566583	0.998971335521585	-5.48708112142277	0.00220648354910992
cg06189869	chr17	42080647	-0.00173631466859569	1.76180054073778	-0.0142081279250584	0.988804057976325	0.998971335521585	-5.48708118793834	0.00905474613270485
cg05907260	chr12	131872391	-0.00282921924130987	-0.529219722319281	-0.0142074217616751	0.988804614390647	0.998971335521585	-5.48708119670165	0.0186073965916787
cg26154819	chr5	158489618	-0.00227297814063581	-0.0443240604619962	-0.0142032831815836	0.988807875343249	0.998971335521585	-5.48708124805168	-0.0340029172147501
cg10893908	chr11	68180584	-0.00193777310994515	2.28686629579979	-0.0142030159205769	0.988808085928881	0.998971335521585	-5.48708125136725	-0.0180169387337252
cg26156167	chr1	161582651	-0.0017734857517245	-2.71571506421163	-0.0142011667709087	0.988809542947853	0.998971335521585	-5.48708127430557	0.00567367280955233
cg17932810	chr1	46602117	0.00142852703836279	0.19436066750394	0.0141968226047642	0.988812965890244	0.998971335521585	-5.48708132818231	0.0401778256248002
cg20811347	chr2	10619271	-0.00176522686732042	-0.696474891846478	-0.0141957362830267	0.988813821846658	0.998971335521585	-5.48708134165239	0.000296709800786776
cg09226159	chr3	97483488	0.00123154245893342	-3.61297631025368	0.0141905180150747	0.98881793352921	0.998971335521585	-5.48708140634308	0.00781317662811079
cg25615024	chr18	18691651	0.00172260606686594	-2.8200013815507	0.0141844467968612	0.988822717285876	0.998971335521585	-5.48708148157783	0.00139422059503404
cg02828054	chr19	8478160	-0.00318695768525412	-4.44931442943842	-0.0141826839655065	0.988824106291581	0.998971335521585	-5.48708150341687	-0.00311448073694474
cg21204492	chr8	56226992	-0.00205476219971744	-1.99297002253821	-0.0141814671211379	0.988825065092207	0.998971335521585	-5.4870815184903	0.0187279948021171
cg07399635	chr1	6614658	-0.0033559165931807	-2.98822389757388	-0.0141812405188685	0.988825243641253	0.998971335521585	-5.48708152129715	0.00253178308194305
cg05921762	chr20	18566614	-0.00204477227786881	1.17258654085712	-0.0141805412018041	0.988825794661308	0.998971335521585	-5.48708152995909	-0.0282441004054901
cg22729335	chr19	2427816	0.00548091308718153	-3.93117569002338	0.0141801364102112	0.988826113612895	0.998971335521585	-5.48708153497275	-0.0196758330652822
cg14572636	chr9	126125430	-0.0021886229126873	0.396364520226302	-0.0141799725771848	0.988826242703531	0.998971335521585	-5.48708153700192	-0.0303639223106293
cg01205832	chr16	88371346	0.00282166081229683	-0.791402769591757	0.0141794559020479	0.988826649812669	0.998971335521585	-5.48708154340106	-0.00061335298511106
cg23504707	chr14	60712563	-0.00137099289404029	2.47975129427538	-0.0141757978844554	0.988829532112068	0.998971335521585	-5.48708158869986	0.00624575366967073
cg18936800	chr18	44676962	-0.00194584446078738	-2.0156532411144	-0.0141718534364044	0.988832640101738	0.998971335521585	-5.48708163753255	0.00499829826627185
cg12295053	chr19	51302741	0.00107825098698573	2.052287907369	0.0141683320572003	0.988835414738559	0.998971335521585	-5.48708168111612	-0.0113535702628031
cg01346589	chr1	17765897	-0.00149222368306651	-3.6466127799979	-0.014164689407222	0.98883828492967	0.998971335521585	-5.48708172618924	0.00464031158200655
cg05501996	chr5	50673730	0.0022312266031705	0.373796030403946	0.0141626982935995	0.988839853808617	0.998971335521585	-5.48708175082182	0.0220368052006324
cg07415359	chr11	18434354	-0.00193139561816797	0.0320898626659741	-0.0141619493397567	0.98884044393965	0.998971335521585	-5.48708176008643	-0.0130155518524653
cg00966890	chr21	33031758	0.00264289927218341	-3.45357514279578	0.0141537613249468	0.988846895608213	0.998971335521585	-5.48708186134072	-0.0113495951912088
cg19696227	chr6	152689441	-0.00182988764550609	2.08856585875172	-0.0141535047698367	0.98884709775839	0.998971335521585	-5.48708186451237	-0.0180443305226435
cg04023369	chr4	126236438	0.00121014129975867	-3.21875918361535	0.0141531925337932	0.988847343781834	0.998971335521585	-5.4870818683723	-0.000840560484555275
cg03415617	chr16	34726856	-0.00164076125475712	-3.08412826889962	-0.014150631679531	0.988849361582825	0.998971335521585	-5.48708190002693	0.00892611604925952
cg13685951	chr1	177140322	0.00126701314983121	0.606384768911822	0.0141426345058764	0.988855662880962	0.998971335521585	-5.48708199884286	0.0215790986276427
cg20157572	chr13	114114295	0.00194977657573049	3.17957552986938	0.0141423793205966	0.988855863951827	0.998971335521585	-5.4870820019951	-0.00627280522675611
cg06224721	chr2	74612020	0.00100309265634765	0.131623648602614	0.014140223307836	0.988857562762038	0.998971335521585	-5.48708202862552	0.0266744653590201
cg14113003	chr19	1393378	0.00132746471297531	3.13101179328216	0.014133408912341	0.988862932101976	0.998971335521585	-5.4870821127682	-0.003694729044733
cg07733719	chr7	75683547	0.00225291702023527	-1.71874884944416	0.0141245440717973	0.988869917071948	0.998971335521585	-5.48708222216861	-0.0483013415557796
cg24429337	chr2	113676413	0.000990149054990999	1.07889068373792	0.0141154718294141	0.988877065463252	0.998971335521585	-5.4870823340575	0.00269595660015443
cg22946959	chr13	43958165	-0.00141836221961093	0.0509484540220197	-0.0141154140016528	0.988877111028116	0.998971335521585	-5.48708233477046	-0.00389699425184964
cg16433258	chr18	7114654	0.00181692458517062	0.447095089421697	0.014114321250982	0.988877972051186	0.998971335521585	-5.48708234824256	-5.68017102555718e-05
cg21087137	chr12	75728469	-0.00170528116279998	-4.08530437876775	-0.0141124593777033	0.988879439097534	0.998971335521585	-5.48708237119447	0.00938328122806705
cg15191744	chr19	12476845	0.00500584451797648	-0.682630103983077	0.0141102159249839	0.988881206806034	0.998971335521585	-5.48708239884621	0.0065932433105842
cg13897241	chr1	855046	0.00168408364354062	0.176434614688559	0.0141097703805547	0.988881557868788	0.998971335521585	-5.48708240433725	-0.004673046172738
cg03251111	chr17	69176781	-0.0017754199131782	0.0517551628448681	-0.0141080299001825	0.988882929264776	0.998971335521585	-5.48708242578589	-0.00984351246900339
cg20562147	chr8	143086459	-0.00184773465661493	-0.347731295764536	-0.0141076282081353	0.988883245774447	0.998971335521585	-5.48708243073573	-0.0201051456410547
cg24540066	chr1	5891521	0.00111974893909817	-1.02951215306211	0.0141043159611992	0.988885855629995	0.998971335521585	-5.48708247154539	-0.0186701064957642
cg18465747	chr18	76784000	0.00196521988417092	-1.37428884952292	0.0141021344696489	0.988887574516952	0.998971335521585	-5.48708249841798	-0.00480926294806744
cg00126636	chr16	237282	-0.00202134002197431	1.63619879658825	-0.0141003181227403	0.988889005691463	0.998971335521585	-5.48708252078937	0.00449710855284335
cg14002752	chr15	25435226	-0.00141337506678635	-0.0964439632585021	-0.0140993140155096	0.988889796868908	0.998971335521585	-5.48708253315542	0.000144771451554837
cg01570769	chr6	89790920	-0.00117409369473293	-3.30840810221603	-0.0140984169768443	0.988890503682629	0.998971335521585	-5.48708254420212	0.00055849288471857
cg00019118	chr12	132851518	-0.00124333821607585	-0.487132377578223	-0.0140948631980211	0.988893303851469	0.998971335521585	-5.4870825879587	-0.00940156479372256
cg00865690	chr2	21976205	-0.00168426979400063	-1.72260097243931	-0.0140941991557616	0.988893827077757	0.998971335521585	-5.48708259613363	0.0232859540923987
cg26588943	chr4	172734718	0.00178791893526704	-3.71542000825103	0.0140925337676105	0.9888951393058	0.998971335521585	-5.48708261663427	-0.00301764415460189
cg17579515	chr12	117186815	-0.00137760292931492	1.36465587081815	-0.0140826825986269	0.988902901448995	0.998974058613257	-5.48708273785096	-0.00635729474739222
cg25311278	chr7	70126616	-0.00117829654434103	0.365698464248486	-0.0140815685965186	0.988903779217369	0.998974058613257	-5.4870827515532	0.000566884635482379
cg19927920	chr2	3384204	-0.00130058113968525	-3.07930988449704	-0.01408056451541	0.98890457037445	0.998974058613257	-5.48708276390248	-0.00532419990491063
cg00251271	chr16	1832493	-0.00164322975123117	-2.69251561846694	-0.0140645258752541	0.988917207884725	0.998981623319391	-5.48708296104377	-0.00478916237762211
cg20683765	chr5	37835168	0.00139053073373685	-1.91676953500583	0.0140606434558879	0.988920267004537	0.998981623319391	-5.48708300873132	-0.0124608311034412
cg04562295	chr16	90037716	0.00215211383789938	0.0129702590371138	0.0140596769692125	0.988921028539642	0.998981623319391	-5.48708302060057	0.0269500010683441
cg02993564	chr8	143418850	0.00110705532358132	0.1165364672438	0.0140596630728577	0.988921039489159	0.998981623319391	-5.48708302077122	-0.00459463664028259
cg14110685	chr6	17306147	0.00120210374467688	0.319167893804478	0.0140550237155269	0.988924695032181	0.998982161382115	-5.48708307773496	0.0257254965589685
cg04835971	chr12	65088718	0.0010850683285866	1.55954066748433	0.014043237442746	0.988933981928913	0.998982161382115	-5.48708322236661	-0.0238209168008862
cg18190433	chr17	10573397	0.00137668011141247	-0.982297696347545	0.0140428096731073	0.988934318986513	0.998982161382115	-5.48708322761358	0.0398799101150981
cg12096720	chr20	43743736	-0.00137989444594646	-1.31447736757184	-0.0140423609316487	0.98893467256869	0.998982161382115	-5.4870832331176	0.0137265100360194
cg26446949	chr2	67513518	0.00177048013452672	1.25339055271478	0.0140420423598927	0.988934923584712	0.998982161382115	-5.48708323702493	-0.031362221183678
cg13040886	chr15	52404887	-0.0037323996066886	-2.20532253739187	-0.0140418906418883	0.988935043129679	0.998982161382115	-5.48708323888574	0.0168975084946346
cg22079077	chr15	41061384	0.00155505873435561	1.82665432926838	0.0140353822031059	0.988940171401299	0.998984043443535	-5.48708331869241	-0.033150194802577
cg11406765	chr11	980039	0.00109751368011278	2.31263396675336	0.0140311197044123	0.988943530002885	0.998984043443535	-5.48708337093924	-0.00944260479851244
cg21594328	chr2	206830726	0.0019971377737792	-0.734526669966123	0.014029828780201	0.988944547176283	0.998984043443535	-5.48708338675939	-0.00724422064119712
cg14864302	chr3	49067508	0.00113863491414627	0.961133844844153	0.0140281284424677	0.988945886943818	0.998984043443535	-5.48708340759464	-0.0195023774659837
cg22335076	chr1	38464238	-0.00142133719664091	1.88796020338052	-0.0140149867766783	0.988956241815534	0.99899010476021	-5.48708356854209	-0.0410542359115753
cg14518907	chr6	31860292	-0.00151626637275933	3.20189051387906	-0.0140148142938174	0.988956377722054	0.99899010476021	-5.4870835706535	-0.00205271580814437
cg09559823	chr16	57728700	-0.00129126167649061	-3.21583211242064	-0.0140063682134497	0.988963032745415	0.998993467597713	-5.48708367401269	0.0179882373704682
cg14019407	chr12	133185655	0.00187661719090971	-2.19654190378033	0.0140048904132807	0.988964197166654	0.998993467597713	-5.48708369209092	-0.0297503652152695
cg10064897	chr1	46598380	0.00238987917167829	-2.20366678054443	0.0139933086858792	0.988973322900257	0.9989977335823	-5.48708383370645	-0.000851775739913657
cg27492103	chr2	26048283	0.00196179396223977	0.888884450132735	0.0139864140754701	0.988978755456581	0.9989977335823	-5.48708391795464	-0.00857036234401021
cg03867607	chr12	56554439	-0.00109030539091412	1.38026663998962	-0.0139859017769255	0.988979159118381	0.9989977335823	-5.48708392421297	0.00803565548205187
cg11657615	chr16	67449861	0.00159193313737888	0.265689257203184	0.0139829050597921	0.988981520359257	0.9989977335823	-5.48708396081686	0.0169481451187172
cg23875264	chr1	236558701	-0.0010517461090442	-3.5897327828796	-0.0139767383262404	0.988986379391211	0.9989977335823	-5.48708403611673	0.00233674068240675
cg20751398	chr11	126660703	0.0020819236797071	-0.433387981619096	0.0139704445107614	0.988991338556881	0.9989977335823	-5.48708411293412	0.00496582496751979
cg17304025	chr7	143699825	-0.0011898014015084	-0.628131356408862	-0.0139691120570874	0.988992388454023	0.9989977335823	-5.48708412919257	0.0477233430135258
cg14067052	chr2	73460340	-0.00262158636856509	-4.15471618947836	-0.0139661523739411	0.988994720514819	0.9989977335823	-5.48708416530074	-0.00139742018731693
cg09879458	chr15	61012310	0.00114147967567068	-1.86464467179709	0.0139645283643382	0.98899600014141	0.9989977335823	-5.48708418511042	-0.00452045199346404
cg12783491	chr2	20212831	0.00117910325444068	-2.8078789120805	0.0139643790345359	0.988996117804746	0.9989977335823	-5.48708418693183	0.0111149396729303
cg10845171	chr14	106321226	-0.00337939540266378	0.685604382634295	-0.0139620866992263	0.988997924033787	0.9989977335823	-5.48708421488954	-0.0581802848221258
ch.19.931767R	chr19	24236417	0.00161374188335279	-4.51208488501561	0.0139593635688786	0.989000069704744	0.9989977335823	-5.48708424809533	0.00508821941794841
cg05892674	chr11	101918304	-0.00210031065207086	-2.61993269746511	-0.0139587415708844	0.989000559803599	0.9989977335823	-5.48708425567906	0.00372144920237086
cg24446071	chr19	19281270	-0.00305542953003494	-3.41950279201407	-0.0139567296077666	0.989002145115525	0.9989977335823	-5.48708428020764	0.0114466609512276
cg00881417	chr10	124134372	-0.00360271109292567	-2.6843889538331	-0.0139551391700917	0.989003398289531	0.9989977335823	-5.48708429959474	-0.0186517411695005
cg02479196	chr2	160569048	-0.00131816584208355	-3.27334332037681	-0.0139539395256453	0.989004343540824	0.9989977335823	-5.48708431421671	0.00266300270200273
cg12471986	chr11	7041377	0.00152088918459532	-3.17108054345243	0.0139502885023029	0.98900722033875	0.998998371559658	-5.48708435870975	-0.00498907145480816
cg02824817	chr4	170265309	0.00153428905543175	2.18554162374225	0.0139466531107713	0.989010084819855	0.998998653741128	-5.48708440300073	-0.00895208536723069
cg06835125	chr2	105797369	-0.0013256178575531	1.02655602801291	-0.0139442350620239	0.989011990104387	0.998998653741128	-5.48708443245408	0.00199933731145407
cg08728167	chr7	148892434	-0.00153003696222509	-1.47224477855473	-0.0139379369716642	0.989016952640781	0.998998706367031	-5.48708450914483	-0.017872594914328
cg06857614	chr2	223536288	-0.00216372033307814	-0.759038908073386	-0.0139340046047049	0.989020051122145	0.998998706367031	-5.48708455701101	0.0212663754589952
cg11567608	chr6	135271518	-0.000920744849030138	0.0316451820034498	-0.0139277660233472	0.98902496676957	0.998998706367031	-5.48708463292154	0.0243641033488549
cg10947561	chr20	37590972	-0.00121943296701091	-3.18401049725154	-0.0139251821052561	0.989027002750252	0.998998706367031	-5.48708466435249	0.0015832587736648
cg05555643	chr12	57040061	0.00113967086149079	-3.93815490907313	0.0139211235867978	0.989030200632417	0.998998706367031	-5.48708471370879	0.00536438898696975
cg21847114	chr3	150690183	0.00198908213818633	1.43427509895443	0.0139202490602867	0.989030889709691	0.998998706367031	-5.48708472434216	-0.0209058920179098
cg06752157	chr10	76728568	-0.00163586074952197	2.36003786483505	-0.0139142581289525	0.989035610223917	0.998998706367031	-5.48708479716799	-0.0205773813790289
cg01706789	chr3	107646883	0.00168944164749986	-2.61299537890339	0.013910961195637	0.989038208020621	0.998998706367031	-5.48708483723217	0.0266833902605367
cg13054640	chr6	30647148	0.00123151395768852	0.577412718559152	0.0139096511114191	0.989039240292812	0.998998706367031	-5.48708485314961	0.00906164100078333
cg23656268	chr3	138213002	-0.00193643877102972	1.81179117587181	-0.0139009015416584	0.989046134458918	0.998998706367031	-5.48708495941793	-0.0120683617166107
cg14924041	chr13	39288296	0.0016902179981448	1.44693141565635	0.013899910304362	0.9890469154979	0.998998706367031	-5.48708497145284	-0.000637334794671873
cg17427781	chr1	112298077	0.00170374311114388	-2.26485589636846	0.0138954744118667	0.989050410730685	0.998998706367031	-5.4870850252998	-0.00121889343912771
cg05059868	chr17	80361674	-0.00175586451255641	3.53920440690149	-0.0138953085282072	0.989050541437645	0.998998706367031	-5.48708502731312	0.00719665406179903
cg18337139	chr6	32163820	-0.00102913872625096	-3.35598551679776	-0.0138944941816881	0.989051183096741	0.998998706367031	-5.48708503719642	0.00176482704822258
cg05294016	chr22	46040745	-0.00229946789089669	0.291578065031887	-0.013888531834318	0.989055881090189	0.998998706367031	-5.48708510954073	-0.0365730618148924
cg06866451	chr7	84267140	0.00145808969366962	-0.0394095595076025	0.0138841393476973	0.989059342122169	0.998998706367031	-5.48708516281722	-0.00277672906567134
cg01186457	chr19	36336503	0.0012109116331336	-3.03156826814171	0.0138827259559694	0.989060455795265	0.998998706367031	-5.48708517995667	0.00418994362120953
cg16619240	chr12	50677228	-0.0013154375945591	-3.24104145541539	-0.0138824888934886	0.989060642587154	0.998998706367031	-5.48708518283123	0.0132174874626417
cg22512830	chr13	108110276	0.00203218866002121	-2.79421626249705	0.0138785189399432	0.989063770687142	0.998998706367031	-5.4870852309626	0.00190034837647721
cg02754936	chr16	89883356	-0.00110101759987844	-3.15576570013128	-0.0138737087715649	0.989067560829379	0.998998706367031	-5.48708528926221	0.00454340659023524
cg07104919	chr11	46958073	0.00265874811738705	-2.89364355332346	0.0138722604730163	0.989068702007259	0.998998706367031	-5.48708530681174	0.0129559976336947
cg18753619	chr5	174629946	-0.00136827378397415	-1.36007066739909	-0.0138717150418719	0.98906913177636	0.998998706367031	-5.48708531342044	-0.0323773965361648
cg03756645	chr2	70972650	0.00196735233133803	-0.843423358897958	0.0138683967552173	0.989071746399908	0.998998706367031	-5.48708535362077	-0.0220611424465035
cg26361436	chr11	10921186	-0.00152064710773457	-2.59685248388046	-0.0138676611470799	0.98907232601783	0.998998706367031	-5.48708536253121	0.0237606071518847
cg20822256	chr1	3773878	-0.00152722612905551	-2.89113152233472	-0.0138672167270185	0.989072676195896	0.998998706367031	-5.48708536791424	-0.0040494813590468
cg22513962	chr8	67976521	-0.00208629491801525	-2.66217231895668	-0.0138645670523131	0.9890747639909	0.998998706367031	-5.48708540000485	-0.000790183231961089
cg26296524	chr1	15124175	-0.000935282428227496	0.186850346513233	-0.0138644567516876	0.989074850901606	0.998998706367031	-5.48708540134058	-0.021369907651374
cg00634145	chr1	155108588	-0.00172919724451958	-3.08039886886885	-0.0138604211947659	0.989078030694199	0.998998706367031	-5.48708545020364	-0.00169758486257131
cg11503297	chr5	1745840	-0.00157204365472441	0.683080207644447	-0.0138590771322381	0.989079089740156	0.998998706367031	-5.48708546647457	-0.0281780772985191
cg20414753	chr5	55061936	0.00172315968363882	1.88250861914397	0.0138586855279089	0.989079398302427	0.998998706367031	-5.48708547121495	-0.0283391096095378
cg01049782	chr7	30717954	-0.00125878185530742	-1.98343321339555	-0.0138534619473806	0.989083514191395	0.999000595809223	-5.48708553443372	-0.000179116814760377
cg18028483	chr6	109307801	0.00117200941024181	1.6739006432198	0.0138442831211999	0.989090746593225	0.999001895734797	-5.4870856454634	-0.0239193941928096
cg06943845	chr2	6507982	-0.00129385515120056	-1.53776397658726	-0.0138426754632306	0.989092013337918	0.999001895734797	-5.48708566490252	-0.0121703449026956
cg07022554	chr16	1993481	-0.00169335273420845	-2.0701210319173	-0.0138384249021726	0.989095362542782	0.999001895734797	-5.48708571628761	-0.00184319209735614
cg19508790	chr12	34547604	-0.00145070716841057	-3.01267927229356	-0.0138344271175058	0.989098512574147	0.999001895734797	-5.48708576460249	0.0122864395324801
cg04901199	chr14	21193994	-0.00120429447427341	0.41070807108963	-0.0138309226256306	0.989101273918454	0.999001895734797	-5.48708580694424	0.00260185575193495
cg16510654	chr1	16330625	-0.00159958853893452	0.555995794480292	-0.0138307765468988	0.989101389020357	0.999001895734797	-5.48708580870895	0.0283694440822628
cg14123923	chr13	79176572	0.00654820510122444	-2.10759072788048	0.0138243949333807	0.98910641737656	0.999001895734797	-5.48708588578411	0.072585054167831
cg16508438	chr14	55078729	0.00119723881337525	2.55463901879168	0.0138222602585124	0.989108099381628	0.999001895734797	-5.48708591155811	0.0206326866208063
cg18740152	chr19	9879674	-0.00166016225981927	-2.7617588308951	-0.0138216638442527	0.989108569322902	0.999001895734797	-5.48708591875849	0.0029977836151113
cg02508743	chr8	56903623	0.00191356777247352	-0.792834240279389	0.0138170561746523	0.989112199910482	0.999001895734797	-5.48708597437539	-0.0066421020212421
cg02089916	chr3	120558040	-0.00166213312454485	-1.50382873571594	-0.0138170207034972	0.989112227859782	0.999001895734797	-5.48708597480347	0.018093493314965
cg26622211	chr7	25021720	0.00174319926426029	-2.34030066171332	0.0138143419745397	0.989114338549446	0.999001895734797	-5.48708600712849	0.00863657085314851
cg24159251	chr4	77996437	-0.0012223323614616	-3.64932698231748	-0.0138131935357596	0.989115243455456	0.999001895734797	-5.48708602098511	-0.00574918849230305
cg20661985	chr20	24969842	-0.00152114563363055	2.45610401602162	-0.013804051016573	0.989122447253613	0.999001895734797	-5.48708613125421	-0.0143961827783405
cg02347074	chr2	223155925	0.00183190844869519	-0.998951709105263	0.0138038625088566	0.989122595787251	0.999001895734797	-5.48708613352705	0.0182916932735782
cg14571682	chr2	184050946	0.00101791590253343	2.32578488954268	0.0138003221828053	0.989125385368129	0.999001895734797	-5.48708617620719	0.00371077148906596
cg17175208	chr1	6241179	-0.00150643596956875	-2.85584130353105	-0.0137973849076395	0.989127699778413	0.999001895734797	-5.48708621160898	0.00277743125452762
cg25015585	chr11	62457334	0.00115060764066955	-0.672099779469159	0.0137972348058865	0.98912781805029	0.999001895734797	-5.48708621341789	0.0181038461285075
cg22530449	chr3	184560962	-0.00109801314938542	1.20178662910231	-0.0137941048635801	0.989130284271732	0.999001895734797	-5.48708625113311	-0.0157378259815572
ch.4.11419765R	chr4	11810667	0.000993714863034205	-2.51029744874163	0.0137924064433905	0.98913162253296	0.999001895734797	-5.48708627159518	0.0193884555642513
cg13925220	chr9	88710452	0.0014775333396277	0.271123443205191	0.013791990044993	0.989131950631886	0.999001895734797	-5.48708627661144	-0.0041196376693452
cg04117356	chr17	4406024	-0.00146602240386932	-2.47005935206302	-0.0137854631571443	0.989137093459071	0.999004822258449	-5.48708635521965	-0.0117621690796395
cg23992697	chr4	153456369	0.00162958422957445	-2.41496950701716	0.0137803144057023	0.989141150391216	0.999006010488365	-5.48708641720368	0.00670909374896736
cg27387063	chr6	21666391	-0.00124699697150045	-2.47920877346072	-0.013778268743931	0.989142762259942	0.999006010488365	-5.48708644182426	0.0219582907620243
cg14458002	chr6	45489463	-0.00114533306047437	0.0775010680882897	-0.0137730166942551	0.989146900585832	0.999006010488365	-5.48708650501861	0.0227581239978514
cg25363046	chr1	16074463	0.00112733275726444	1.90387673856428	0.0137686083024433	0.989150374156031	0.999006010488365	-5.48708655804321	0.0157340993031279
cg23185921	chr12	45270799	0.00165852803809576	-3.75131093132321	0.0137675562739439	0.989151203096639	0.999006010488365	-5.48708657069461	0.00211177994486951
cg05474605	chr5	42812244	-0.00170680820829233	-3.21190449249873	-0.0137668732647742	0.989151741270314	0.999006010488365	-5.48708657890776	0.00109594723039787
cg27303699	chr1	158224869	-0.00305649726510832	0.233575892725731	-0.0137583582472713	0.989158450636408	0.999008871592149	-5.48708668126632	0.044432521123567
cg19054158	chr7	1099421	-0.00268084745951166	-3.11697178750738	-0.0137575790460684	0.989159064604198	0.999008871592149	-5.48708669062989	-0.0517318928678718
cg26252045	chr11	34256703	0.00159027423289655	2.11453721158369	0.0137536089769904	0.989162192800888	0.999009763353102	-5.48708673832952	0.0184126514218899
cg17843665	chr13	24351673	0.00162786922061467	0.887099663689914	0.0137500352103646	0.989165008733134	0.999010339737541	-5.48708678125588	0.0590296266475088
cg20185868	chr6	122792938	-0.00125618671208155	-3.63422154120526	-0.0137400949901907	0.989172841082635	0.999013957923364	-5.48708690059434	0.00122225938083154
cg01482279	chr17	38083788	0.000908552979323996	-3.28884489264277	0.0137378937080528	0.989174575572643	0.999013957923364	-5.48708692701041	0.000661015612546056
cg25246653	chr6	121655792	-0.00166049879073546	-3.87954231710669	-0.0137360794855245	0.989176005080876	0.999013957923364	-5.48708694877847	0.00326933166470793
cg14582544	chr19	51293654	0.00183331099429702	1.38677301503871	0.0137340906030641	0.989177572211635	0.999013957923364	-5.48708697263889	-0.0220800895642931
cg23347400	chr11	66445460	-0.00103793588732021	-3.43029741454717	-0.0137194512601648	0.98918910721572	0.999019800338937	-5.48708714815929	0.00615734124806945
cg26280911	chr5	133891771	0.000935956608151964	1.45088179099739	0.0137169086830831	0.98919111062809	0.999019800338937	-5.48708717862479	0.016587848899719
cg06152926	chr6	43057827	-0.00125108482618982	-1.84548921083345	-0.0137156646687469	0.989192090843713	0.999019800338937	-5.48708719352867	0.0184739139851861
cg00697639	chr5	1052540	-0.00109651419985962	-0.413441679662052	-0.0137149530811734	0.989192651536018	0.999019800338937	-5.48708720205323	-0.0116716279929391
cg14652403	chr4	993803	-0.00177190990624817	-1.79245906959771	-0.0137125013642631	0.989194583355642	0.999019800338937	-5.48708723142049	-0.00996594065659018
cg07151594	chr11	1295072	-0.00160327209779455	1.49101980524313	-0.0137059305711229	0.989199760783713	0.999022761633581	-5.48708731010116	-0.0195307561749651
cg12378950	chr15	40508893	0.00121729987538268	0.271588113874027	0.0137020403651308	0.989202826054951	0.999023589788545	-5.48708735666589	-0.0358962941828382
cg01807921	chr1	28652362	0.00152599420244189	2.03260781169992	0.0136983752287573	0.989205713983699	0.999024238837017	-5.48708740052451	0.00473014880711931
cg17080902	chr15	51762495	-0.0010696079814398	0.0878666144119698	-0.0136836312774476	0.989217331419488	0.999031103538397	-5.48708757683852	0.00384607957464533
cg19455115	chr13	107271905	-0.00137854053191358	1.35170948713202	-0.0136818117101315	0.989218765140241	0.999031103538397	-5.48708759858446	0.0278894646591491
cg25967957	chr7	44646819	-0.00119814270266024	-3.27084920972237	-0.0136727991668688	0.989225866538031	0.999031103538397	-5.4870877062522	-0.00115282295544021
cg08079518	chr17	73775869	-0.00247334146869453	-1.7712394941255	-0.0136726047054059	0.989226019763181	0.999031103538397	-5.48708770857454	0.0114047944127576
cg24789940	chr6	126277357	-0.00119513584943174	-3.13085408126747	-0.0136680838076595	0.989229581987022	0.999031103538397	-5.48708776255565	0.0017243524594715
cg09132909	chr16	20055221	-0.00177962049930486	-1.26878755806758	-0.0136671204020473	0.989230341098767	0.999031103538397	-5.48708777405674	0.0128578085181609
cg24586528	chr13	58299073	0.0015445004449384	-0.999594034852612	0.0136650721850953	0.989231954983466	0.999031103538397	-5.48708779850557	0.0235703879889968
cg07624310	chr15	26235362	0.00236441121047385	1.30455040419811	0.013664560314437	0.989232358309998	0.999031103538397	-5.48708780461502	0.00963967833517576
cg23969274	chr6	116851736	-0.00209447182251642	1.1664012061247	-0.0136613503220611	0.989234887611306	0.999031103538397	-5.48708784292274	0.0394795720315414
cg19434183	chr5	159933856	-0.0016704730694014	-2.63346192824703	-0.0136612534023098	0.989234963978857	0.999031103538397	-5.48708784407923	0.00630820325669521
cg05911928	chr2	233415245	-0.000947513594612129	-3.07388339561114	-0.013654813630465	0.989240038172996	0.999032925917607	-5.48708792090312	0.00318793820784273
cg07613459	chr17	8090950	-0.00183270021164375	-2.61824518403851	-0.013653264190064	0.989241259048834	0.999032925917607	-5.48708793938192	-0.0103581955525624
cg27261641	chr11	95523641	-0.00162038747418478	-4.03387814941716	-0.0136453547115484	0.989247491293626	0.999035210821563	-5.48708803367856	0.00213570687176178
cg19636308	chr17	17124699	0.00134268989718043	1.22028417956032	0.0136422068257912	0.989249971658941	0.999035210821563	-5.48708807119239	-0.00981457704876088
cg08793936	chr18	77631638	0.00222371417585236	-0.768008983425714	0.0136417568788368	0.989250326193042	0.999035210821563	-5.48708807655377	-0.0505286840586395
cg19532454	chr3	46876354	-0.00180624974818855	-0.29620230504172	-0.013638994627275	0.989252502699379	0.999035210821563	-5.48708810946372	-0.0159753956199465
cg07179821	chr15	49103270	-0.00291037535574934	-3.65661110429928	-0.0136308054198193	0.989258955356902	0.999037370761925	-5.48708820699221	0.000174107592850387
cg01811037	chr8	6565846	-0.00103294211742585	-3.2976114552332	-0.0136244899043731	0.989263931645841	0.999037370761925	-5.48708828216617	0.00144850732250681
cg19474725	chr14	102394373	0.00166566820143199	0.173409392404409	0.0136188738391464	0.989268356805734	0.999037370761925	-5.48708834898526	0.0301323529682536
cg13274978	chr8	52320849	-0.00183003094597591	-0.248935132514466	-0.013616890763882	0.989269919363369	0.999037370761925	-5.48708837257301	-0.00170994989522988
cg09079252	chr12	8380050	0.00130113593983149	0.765491605966453	0.0136145222462153	0.989271785629137	0.999037370761925	-5.48708840074091	-0.0236769009373308
cg26305174	chr7	100463583	-0.00152744093903473	0.458050127189125	-0.0136142898627838	0.989271968734907	0.999037370761925	-5.4870884035043	-0.0472940027755233
cg07054668	chr3	52811637	0.00113753230931923	-0.455014558749698	0.0136096250097302	0.989275644390846	0.999037370761925	-5.48708845896639	0.00825027452254934
cg03559133	chr19	14066712	0.00148838000070182	1.71286432297433	0.0136078089737913	0.989277075330582	0.999037370761925	-5.48708848055275	-0.0214966046268148
cg08839808	chr6	156983304	-0.00131661039900386	-1.84060939505892	-0.0136061640957813	0.989278371407004	0.999037370761925	-5.48708850010214	0.0211754213853524
cg06457633	chr10	26726877	0.00220312307760103	-1.80052183647337	0.0136060674722248	0.989278447541231	0.999037370761925	-5.48708850125044	-0.0244164093270795
cg10821845	chr8	144241104	-0.00277191784416022	-1.00268693476918	-0.0136023681813456	0.989281362385887	0.999037370761925	-5.48708854520762	0.0292120284374145
cg26101655	chr6	30157269	0.00119157653457499	1.9550642818134	0.0136020856934896	0.989281584971314	0.999037370761925	-5.48708854856381	-0.00702979239611656
cg01300914	chr6	2763797	0.00447872159348976	0.815895137420385	0.0135899334863464	0.989291160265975	0.999039459780171	-5.48708869287645	-0.0162895311051013
cg17338821	chr3	57995782	0.00184564700111315	0.00908002585932936	0.013586707916795	0.989293701843973	0.999039459780171	-5.4870887311598	0.064379316417201
cg05341057	chr22	42017134	0.00207765752085025	-3.36884578396189	0.0135866142657262	0.989293775636057	0.999039459780171	-5.48708873227118	-0.00453954555951551
cg00834319	chr14	64970752	0.00113319812902136	-3.05047283320723	0.0135857060320761	0.9892944912761	0.999039459780171	-5.48708874304903	-0.00456370562480805
cg26904782	chr6	122931259	-0.00101382204737064	-3.26605548957034	-0.0135852126129797	0.989294880064235	0.999039459780171	-5.48708874890404	-0.00590197835420921
cg19675223	chr2	217560272	0.00127931524662407	-1.79272848387045	0.0135795024685164	0.989299379356076	0.999041735973907	-5.48708881664635	0.029570347581353
cg03270340	chr6	28891204	0.00145066859904054	-1.91464135378304	0.0135713618754542	0.989305793713504	0.999045946077566	-5.48708891317304	0.0142717036636253
cg00368055	chr4	11429689	0.00152733879330246	-1.31890612085061	0.0135604009025985	0.989314430382441	0.999052400348167	-5.48708904305082	0.0333120713184599
cg00220677	chr5	35230935	0.0013691740112068	-2.11679547416708	0.0135541243995701	0.989319375936645	0.999055127151004	-5.48708911737456	-0.000471322907120625
cg21181989	chr7	100031215	-0.00109291973708581	2.07425156667635	-0.0135504117786163	0.989322301286858	0.999055813861563	-5.48708916132167	-0.00237695228857771
cg22671299	chr3	53380873	-0.00213390923661771	-3.69262933581222	-0.0135398733616424	0.98933060500648	0.999059052010996	-5.48708928600164	-0.00641054888187217
cg09378105	chr7	100895380	-0.00123934836897313	-1.34747438241025	-0.0135375094911537	0.989332467612563	0.999059052010996	-5.48708931395527	-0.00203144552818557
cg05959346	chr1	40102679	0.00314439859342479	0.314378308690569	0.0135357269404197	0.989333872169181	0.999059052010996	-5.48708933503135	0.0216044759553928
cg19980912	chr5	133304180	-0.00182103166010517	-1.95670594796285	-0.0135336879623643	0.989335478777141	0.999059052010996	-5.48708935913591	-0.00795026219026651
cg08536617	chr10	78540716	0.00156172036665662	-0.980252755594829	0.0135320941949901	0.989336734582425	0.999059052010996	-5.48708937797471	-0.0551803354409309
cg20699076	chr19	10206568	0.00135601655307449	-0.912038205431806	0.0135267798157327	0.989340922035368	0.999059822053746	-5.48708944077621	0.00896862292733347
cg07890065	chr16	27896268	-0.00155508344495659	0.159715553560195	-0.0135209253849993	0.989345535020998	0.999059822053746	-5.4870895099311	-0.0118867822644324
cg08385906	chr6	31634065	-0.00168963862532895	-3.74961488583238	-0.0135195092981881	0.989346650823498	0.999059822053746	-5.48708952665399	0.000936653313628799
cg09271065	chr13	25082698	-0.0015342342718995	2.31800692097011	-0.0135186313737632	0.989347342582136	0.999059822053746	-5.48708953702072	-0.0199860979492849
cg11301233	chr19	57932921	0.00172129607882155	1.6616609775816	0.0135142096967781	0.989350826633015	0.999059822053746	-5.48708958922264	0.0111839315014802
cg14335349	chr9	127148781	-0.00334711201780264	-0.076975165691672	-0.0135097058879189	0.989354375399753	0.999059822053746	-5.48708964237665	-0.0630147897611175
cg25026013	chr17	3571884	-0.00259527306382641	-4.14956612197129	-0.0135085969843321	0.989355249158041	0.999059822053746	-5.48708965546122	-0.0047934155639983
cg14808759	chr19	40854069	0.00143974569645302	-2.78217915294428	0.0135072516618443	0.989356309202132	0.999059822053746	-5.48708967133399	0.0103758978287395
cg02002960	chr19	5455386	0.00105754385941174	2.42522428356025	0.0135044593903352	0.989358509366798	0.999059822053746	-5.48708970427353	-0.00685411788998957
cg18432924	chr14	50359459	-0.00115772880235347	-3.12729361923985	-0.0135026303724029	0.989359950537811	0.999059822053746	-5.48708972584619	0.00413024372639417
cg05406791	chr12	10875874	0.00265832327489937	-1.14622331802716	0.0134967347544883	0.989364595978381	0.999062245679219	-5.48708979536313	0.0454238552552328
cg12543807	chr11	85355143	0.00167942853433915	-0.49387593704785	0.0134915504472515	0.989368680943418	0.99906322253023	-5.48708985646771	-0.0154203679439164
cg05987944	chr12	22697623	-0.0015965966567231	-3.49245272336949	-0.0134898078192823	0.989370054043883	0.99906322253023	-5.48708987700184	-0.00282923406957246
cg05220510	chr17	6982145	0.00128988859772856	-0.643279850411072	0.0134864296464448	0.989372715868979	0.999063643086454	-5.48708991680074	-0.0288314166105517
cg05384712	chr7	93203843	0.00404957031591716	-1.66329608677039	0.0134774907449121	0.989379759260674	0.999067383920252	-5.48709002206356	0.0420904340753492
cg09423610	chr7	902986	0.00112992475415285	1.65411920557507	0.0134697539080856	0.989385855488322	0.999067383920252	-5.48709011311475	-0.0171015121874554
cg07615875	chr7	101882758	-0.00183841076036742	3.48556856204191	-0.0134691464115536	0.989386334164228	0.999067383920252	-5.48709012026187	0.0174648649916501
cg07417020	chr5	6584977	0.00126823245508842	-1.71502133328203	0.0134678632846525	0.989387345201999	0.999067383920252	-5.48709013535666	-0.0132943790032835
cg20784823	chr7	112213418	0.00115941772766883	-0.315274191114348	0.0134674800073042	0.98938764720477	0.999067383920252	-5.48709013986527	0.0486166191314124
cg03715484	chr2	85764479	-0.00142796408447046	3.19226593628367	-0.0134604813330434	0.989393161799211	0.999070685134362	-5.48709022217043	-0.00467145972444749
cg07972632	chr7	1280365	-0.00193541896920862	-2.71955473392554	-0.013447312553743	0.989403538119747	0.999078895602308	-5.48709037692071	0.0174316704058594
cg05088794	chr18	33081137	-0.00147761328544388	2.73003275375581	-0.013438003942298	0.989410872827789	0.999080134736962	-5.48709048621762	-0.0161296810098384
cg23479892	chr3	15469033	0.00245528282126554	-3.11864999700658	0.013434705423776	0.989413471891315	0.999080134736962	-5.48709052492896	-0.00195604335674776
cg00127591	chr17	74350300	-0.00102622726963564	-3.08639917304288	-0.0134343139679639	0.989413780338438	0.999080134736962	-5.48709052952245	-0.00577919087449069
cg24616553	chr3	113557638	-0.00144694796954669	-1.98829680572589	-0.0134300945717763	0.989417105006558	0.999080134736962	-5.48709057902589	0.00798115660249191
cg23338195	chr8	118146418	0.00139727908446145	-1.53014212563796	0.0134288453815291	0.989418089304539	0.999080134736962	-5.48709059367885	-0.042736430273903
cg07556148	chr3	49577474	-0.00202623056237865	-3.1360086180722	-0.0134241709126615	0.989421772546923	0.999080134736962	-5.48709064849811	0.00247348621061758
cg08234927	chr10	104155285	-0.00129252586021707	-3.08031905121475	-0.0134215641169462	0.989423826568722	0.999080134736962	-5.4870906790607	-0.012533162938984
cg11687863	chr1	162337248	-0.00262946360865332	-1.33557427521102	-0.0134203493117751	0.989424783773138	0.999080134736962	-5.48709069330129	-0.0479217416022127
cg07196514	chr1	158984321	0.00376605485530686	-1.1007784950931	0.0134201082331236	0.989424973730802	0.999080134736962	-5.48709069612719	0.0115705685232595
cg17969579	chr8	9416736	0.00120711942293158	0.858032608078947	0.0134039884528856	0.98943767529574	0.999090692926772	-5.48709088496635	0.0486159030342449
cg27346545	chr20	1205378	0.00198167573783659	-0.834166145616641	0.0133904108532534	0.989448373754213	0.999099228424349	-5.48709104384842	0.00101305612043695
cg23208850	chr6	351116	-0.0022405905528398	1.03237945370983	-0.0133768640578111	0.989459047942584	0.999103044980242	-5.48709120220955	-0.0284105574076119
cg01943414	chr17	60757632	0.0018559194055949	1.81853854331621	0.01337353738357	0.989461669193629	0.999103044980242	-5.48709124107364	-0.0151399113187735
cg24669449	chr1	110175592	-0.000919646190037161	-0.423163101835158	-0.0133718317366953	0.989463013157146	0.999103044980242	-5.48709126099622	-0.0152785884794089
cg20744217	chr11	67211017	0.00152201745320005	-2.16971387141844	0.0133699101646144	0.989464527258848	0.999103044980242	-5.48709128343784	0.00858057784285493
cg15966603	chr4	2339890	-0.0013977496659789	1.29625057504802	-0.0133628321297402	0.989470104393026	0.999103044980242	-5.48709136607285	0.00532540756263766
cg11947528	chr6	167703591	0.00235907223642738	-0.897373692541143	0.0133622927126781	0.989470529426463	0.999103044980242	-5.48709137236867	-0.0285282395323527
cg18074611	chr4	169847439	-0.00157288659057452	2.4680519539174	-0.013357228023231	0.98947452014645	0.999103044980242	-5.48709143146893	-0.00541079517775667
cg04881673	chr4	83581941	0.00096266915621466	-1.25099972189784	0.0133570621164169	0.989474650872661	0.999103044980242	-5.48709143340453	0.00274002455933903
cg02082642	chr17	78522609	-0.00144402393254824	-2.18336022356283	-0.0133552151465913	0.989476106191856	0.999103044980242	-5.48709145495113	-0.0473544883331995
cg07770857	chr20	17949403	0.00289190399266255	-4.62371418292045	0.013355038370535	0.989476245482487	0.999103044980242	-5.48709145701322	-0.00122979313939021
cg02710723	chr13	40107605	-0.00197688209886751	1.39918474082415	-0.0133526292879768	0.989478143718265	0.999103044980242	-5.48709148511252	-0.0218409278216533
cg00589578	chr11	85565966	0.00174634684309595	-3.50738960867262	0.0133513479335512	0.989479153361073	0.999103044980242	-5.48709150005605	0.00229888581115643
cg14109584	chr2	157551664	-0.00452535641031961	0.173970181989635	-0.0133403468472004	0.989487821664271	0.999103044980242	-5.4870916282949	0.0430345332748
cg08520443	chr17	746641	0.00151105403994463	0.305454911161985	0.0133391863410299	0.989488736084891	0.999103044980242	-5.48709164181667	0.01652506694726
cg11021305	chr6	36410485	-0.00221305338402091	-2.10055093231259	-0.0133383657020322	0.989489382707245	0.999103044980242	-5.48709165137773	0.00363234594054238
cg12448003	chr11	27742365	-0.00135359592657774	-3.81456532322965	-0.0133307274510693	0.989495401266106	0.999103044980242	-5.48709174034087	-2.56100790079067e-05
cg26312965	chr1	1152547	0.00115595469549476	2.40866504954081	0.013329573848278	0.989496310247332	0.999103044980242	-5.48709175377252	-0.0031030113438193
cg22708914	chr8	19170890	-0.00122531199820213	-3.56487885187126	-0.0133272608242691	0.989498132794458	0.999103044980242	-5.48709178070005	0.00325699190519654
cg21173402	chr8	610095	-0.00313471843095129	1.53089112858274	-0.0133264694954903	0.989498756321934	0.999103044980242	-5.48709178991139	-0.0463479057520355
cg05270066	chr2	97303357	0.00131140748262413	-3.26265071339998	0.0133236222483326	0.989500999810262	0.999103044980242	-5.48709182304981	5.3108738694449e-05
cg04885072	chr12	16513009	0.00179685182779941	-3.34130906254986	0.0133220642050569	0.989502227470461	0.999103044980242	-5.4870918411805	0.0124876253467304
cg20306534	chr18	47866594	-0.00137791297188645	1.29224052211016	-0.0133211944384981	0.989502912803033	0.999103044980242	-5.4870918513009	-0.0150625465265253
cg25603927	chr10	99185264	-0.00211116938725182	-2.24368184566528	-0.013320070370313	0.989503798512587	0.999103044980242	-5.48709186437933	0.0270935641999772
cg15063687	chr1	7359621	0.00187647672678374	0.471783131649535	0.0133151202816294	0.989507698935251	0.99910471601647	-5.48709192196	0.0460123413410248
cg07358392	chr16	66440579	-0.00122020621192765	-4.08988449588304	-0.0133095014615147	0.989512126285212	0.999105209259232	-5.48709198729358	0.000130639256732637
