## Supplementary Data 7 for "Large-scale placenta DNA methylation mega-analysis reveals fetal sex-specific differentially methylated CpG sites and regions": SupplementaryTable4.csv (part 69 of 69)

ID	CHR	Pos	logFC	AveExpr	t	P.Value	adj.P.Val	B	MD
cg22953407	chr5	178408081	0.0013124957173985	1.99834710871397	0.0133088008586047	0.989512678325381	0.999105209259232	-5.48709199543801	-0.0186217973777496
cg12702354	chr1	77043128	-0.00179177520185935	-0.236280505843455	-0.0133026338549418	0.98951753761708	0.999107848441476	-5.48709206711015	-0.0179112677878703
cg22621780	chr16	281201	0.00137563804764686	-1.80175847053711	0.0132894635385866	0.989527915171736	0.999112685934046	-5.4870922200627	0.00542537905433987
cg24921140	chr3	156260776	0.00132899009948276	0.723895154966483	0.0132878690794786	0.98952917152639	0.999112685934046	-5.48709223856956	0.0230621923289582
cg15392413	chr12	78603664	-0.00142671541352002	-0.378638015641638	-0.0132865062428231	0.989530245374067	0.999112685934046	-5.48709225438622	0.00616206398274594
cg06880420	chr1	200119987	0.00162833016143921	-1.6408428604674	0.0132763493712518	0.98953824848565	0.999112685934046	-5.48709237221264	0.0519264991305706
cg05033560	chr5	172173145	-0.00125093012393323	0.627649006870586	-0.0132712662075798	0.989542253767207	0.999112685934046	-5.48709243114686	-0.00541095293417593
cg05573182	chr20	39318437	-0.00115436888362687	-3.39664607863768	-0.0132711507718111	0.989542344724886	0.999112685934046	-5.48709243248496	-0.016105007125398
cg22840219	chr19	50037661	-0.00249337996319507	-3.15655177920935	-0.0132650441681814	0.989547156426892	0.999112685934046	-5.48709250325449	-0.0625814980781626
cg20871097	chr17	72589865	0.00198345607651245	-0.955590781841453	0.013264530943932	0.989547560822267	0.999112685934046	-5.48709250920078	-0.0264158761161084
cg00601350	chr5	178450758	0.000997099286184924	-2.61822101217376	0.0132640779562792	0.98954791775418	0.999112685934046	-5.48709251444895	-0.00424181979655675
cg04725433	chr1	117978936	-0.00153860189727328	2.34731801836163	-0.0132604284738393	0.989550793366299	0.999112685934046	-5.48709255672424	0.027122701782948
cg05045332	chr6	32012897	0.00121188265803574	-1.05422438040042	0.0132573572934116	0.989553213305076	0.999112685934046	-5.48709259229151	-0.0257836932497392
cg13580008	chr15	65341868	-0.00117096108789779	-3.48382245989822	-0.0132572528800638	0.989553295577649	0.999112685934046	-5.48709259350057	0.00593852971576182
cg08209724	chr17	30677138	-0.00157320353772979	-3.29740479425044	-0.0132565960596611	0.989553813119761	0.999112685934046	-5.48709260110607	-0.00260881829515504
cg04195892	chr12	111757755	-0.000977587611318656	-0.552701599475663	-0.0132559197981824	0.989554345980488	0.999112685934046	-5.48709260893628	-0.0182095887523467
cg10331829	chr11	35343789	-0.00127084626754354	0.371004763107907	-0.0132523343906398	0.989557171105069	0.999112685934046	-5.48709265044388	0.00706771984481014
cg17713864	chr17	48784765	0.000859159292310631	-3.34257780349689	0.0132508690592458	0.989558325714089	0.999112685934046	-5.48709266740452	0.00309744411211568
cg18847089	chr7	676060	0.00199147524471215	-1.21007634001588	0.013245715654461	0.98956238634361	0.999112685934046	-5.48709272703827	-0.00606635606870098
cg25471071	chr3	1423210	-0.00177664609171444	1.20188514600561	-0.0132436368556699	0.989564024334903	0.999112685934046	-5.48709275108697	0.00216235252936137
cg10795738	chr5	33936171	0.00099157394932928	-3.46925316288784	0.0132424082643847	0.989564992404484	0.999112685934046	-5.48709276529823	-0.00427769630811727
cg25254825	chr12	128850696	-0.00178290724184158	0.0429566040134462	-0.013237005428515	0.989569249573941	0.999114717049188	-5.48709282777781	0.0282865833864845
cg18849517	chr12	6553092	0.00150987657992765	-1.75009312865339	0.0132270722639767	0.989577076420845	0.999115196964736	-5.48709294258058	0.0217924825503368
cg01521397	chr20	60590872	0.00134738893720175	1.78512418656892	0.0132257598026921	0.989578110576104	0.999115196964736	-5.48709295774294	0.00647027586197291
cg27658254	chr8	142140021	-0.0012843748035355	-2.74112890119742	-0.0132238364727863	0.989579626065973	0.999115196964736	-5.4870929799597	0.0164925020764243
cg26358497	chr19	55627728	-0.00144641455849592	-2.14280582048289	-0.0132232137392599	0.989580116749534	0.999115196964736	-5.48709298715233	0.00180281741783114
cg27021783	chr14	106016106	0.00162111521710492	2.54228583661222	0.0132198497823747	0.989582767383103	0.999115196964736	-5.48709302600046	-0.017980851985967
cg02691484	chr7	140714419	0.00128518230150241	-3.58861022958755	0.0132122954407777	0.989588719835417	0.999115196964736	-5.48709311320458	-0.00080403275331245
cg20737028	chr11	125657958	-0.00128912181297497	-1.74592441406976	-0.0132119222016714	0.989589013929625	0.999115196964736	-5.4870931175118	-0.0221787563047774
cg06485521	chr6	53530600	0.00209725517928438	-2.15362328421273	0.0132115810346883	0.989589282752565	0.999115196964736	-5.4870931214488	0.0192822701591479
cg22354918	chr17	78320968	0.00147277163658406	2.73203483540245	0.013209480084353	0.989590938198971	0.999115196964736	-5.48709314569112	-0.0107600596974639
cg20226230	chr3	9743616	0.00125869306101165	0.482151389144075	0.0132079046616987	0.989592179555224	0.999115196964736	-5.48709316386697	-0.00744466350015238
cg26561082	chr10	410363	-0.00134065958389462	2.79872437452866	-0.0132034680285901	0.989595675405985	0.999115512579046	-5.48709321504134	-0.0143154676365266
cg07349767	chr1	230827339	-0.000970041632151689	1.3698027881796	-0.0131960448204233	0.989601524532882	0.999115512579046	-5.48709330062592	-0.00882343993047119
cg26859042	chr19	41620458	0.00144099888393547	-0.280797383308478	0.0131957875686912	0.989601727234743	0.999115512579046	-5.487093303591	-0.0183900783090807
cg08691275	chr2	152959504	0.00189043930130544	1.29148215658617	0.0131894295704196	0.989606737028561	0.999115512579046	-5.48709337685474	-0.00278443182943156
cg09322534	chr1	43427192	-0.00286126271999601	1.43949319635526	-0.0131867183130684	0.989608873367797	0.999115512579046	-5.48709340808604	-0.0158650007791171
cg16582779	chr14	29237202	0.00133661132485226	-1.11354111161127	0.0131860376884218	0.989609409667005	0.999115512579046	-5.48709341592523	0.0147554031030318
cg06947614	chr12	20966439	0.00321112387323801	1.32301147555565	0.0131844232838771	0.989610681739502	0.999115512579046	-5.48709343451774	0.0240385425898197
cg16269144	chr1	2003326	0.00123500368157435	3.10643049579383	0.0131816936089064	0.989612832591078	0.999115512579046	-5.48709346594924	0.000734571088689129
cg17891149	chr1	154948248	-0.000817727214438322	-4.03415855989187	-0.0131815889638472	0.989612915046314	0.999115512579046	-5.48709346715408	0.00451381904316604
cg03682712	chr15	74219307	-0.00136786099947681	-3.32458180807411	-0.0131759514915283	0.98961735710153	0.999115512579046	-5.48709353204699	-0.00268168838982999
cg13804196	chr9	71628906	0.00189717673512225	-2.34217167153697	0.0131686800228519	0.989623086667267	0.999115512579046	-5.48709361570785	-0.00632600655658008
cg06624337	chr15	47477411	0.00140673090649906	-2.83893661048252	0.0131662723726791	0.989624983779319	0.999115512579046	-5.48709364339855	-0.00400413143091427
cg15513743	chr1	119528688	0.00157688491471019	1.243688711345	0.0131646116892511	0.989626292317689	0.999115512579046	-5.48709366249533	0.028915195319683
cg08696931	chr12	123754071	0.00159759477564538	1.82840235643799	0.0131595095133867	0.989630312586147	0.999115512579046	-5.48709372115199	0.0263762366539546
cg08738040	chr6	42896906	0.00169512411364159	-5.05615594058501	0.013159161270939	0.989630586984407	0.999115512579046	-5.4870937251547	-0.00110877549434692
cg19022625	chr1	62903581	-0.00137832606527358	-4.07500978769408	-0.0131584797255642	0.98963112400931	0.999115512579046	-5.48709373298809	-0.00104885980785231
cg04569651	chr5	177956199	-0.00163184963603046	-2.4311211987829	-0.0131562666370767	0.989632867816394	0.999115512579046	-5.48709375842158	0.00538656568617696
cg09221037	chr5	1523205	0.00108944889382321	-3.00400803470158	0.0131535297478408	0.989635024353301	0.999115512579046	-5.48709378986883	0.00917329666973332
cg08358233	chr10	48634114	0.00179020620494113	0.218803672451702	0.0131533626589623	0.989635156011292	0.999115512579046	-5.48709379178849	0.0243371092299645
cg01655721	chr11	498864	-0.00105957308893301	2.40768552781756	-0.0131475081566819	0.989639769077415	0.999117902854732	-5.48709385903476	-0.0135217518638466
cg23670563	chr7	767237	0.00148522015718475	-2.70069112054165	0.013139473495186	0.989646100004714	0.999119731553851	-5.48709395127413	-0.00498863075059833
cg26759515	chr16	67515027	-0.00160139958035554	-1.63356977076084	-0.013137491909857	0.989647661398872	0.999119731553851	-5.48709397401442	0.0103382318426039
cg21870229	chr21	45145841	-0.00115767179770054	0.625272462850642	-0.0131366600628727	0.989648316854394	0.999119731553851	-5.48709398355951	0.0375862028952949
cg25101184	chr14	56231604	0.00284519832060697	0.123974494191955	0.0131317351154885	0.989652197476851	0.999121308671337	-5.48709404005883	0.0110511345313695
cg19235494	chr3	101443851	0.000996151855765481	-3.8146053531734	0.0131261225987778	0.989656619871299	0.999121308671337	-5.48709410442015	-0.00389818586498593
cg21024916	chr3	4535815	0.00144966887833629	-2.90364429780724	0.0131233744012485	0.989658785319497	0.999121308671337	-5.48709413592497	-0.000103003795143317
cg00232453	chr6	31864574	0.000988636672958436	0.714081070318929	0.0131224975674108	0.989659476222637	0.999121308671337	-5.48709414597544	0.0209013555557136
cg23780491	chr11	33667492	0.00102772066498099	1.13419817027516	0.0131190432411467	0.98966219806665	0.999121308671337	-5.48709418556318	-0.0074207142770969
cg26666512	chr16	30934656	-0.00131894475915616	-2.68899305666799	-0.0131175789043714	0.989663351894088	0.999121308671337	-5.48709420234183	0.00193251163185768
cg07482826	chr16	1502837	-0.0012153155681674	3.07445331700337	-0.0131134934373141	0.989666571047116	0.999122291648471	-5.48709424914398	-0.00673724148879018
cg03958863	chr17	72363500	0.00136279217662174	-0.997338339599384	0.0131002169037762	0.989677032323061	0.999125621825774	-5.48709440113616	0.0129770990340198
cg00509963	chr5	1761353	0.00138131460981929	-0.7825427772156	0.013099127249062	0.989677890919151	0.999125621825774	-5.48709441360389	0.00467380922651023
cg14010405	chr1	89357911	0.00225061759300316	-1.61264126373667	0.0130983220132573	0.989678525406675	0.999125621825774	-5.48709442281666	0.00313722321773616
cg26688936	chr16	2131718	0.00181532154484106	2.5373647525933	0.0130971638242935	0.989679438004518	0.999125621825774	-5.4870944360666	0.0180299271606155
cg06045576	chr22	19948957	-0.00112970727581066	-0.982030969345275	-0.0130929042099464	0.989682794378244	0.999125621825774	-5.48709448478746	-0.0230516432199025
cg14160599	chr1	144932227	0.00165044802992758	-2.45210268471472	0.0130901516951516	0.989684963229232	0.999125621825774	-5.4870945162619	-0.0082875906894323
cg05655089	chr19	2360538	-0.00159905621448304	-2.62723445475571	-0.0130863509284162	0.989687958053121	0.999125621825774	-5.48709455971202	-0.0259360731364782
cg05756780	chr1	154380705	0.00114358289206704	1.35423932634292	0.0130837034701013	0.989690044124776	0.999125621825774	-5.48709458997013	0.0345457639457035
cg16456980	chr11	70714131	0.00107074486217101	0.817160144844822	0.0130836590773943	0.989690079104126	0.999125621825774	-5.48709459047745	0.0104185735591437
cg02513808	chr4	76264560	0.0013084893629443	-0.562196974268354	0.0130703905312434	0.989700534090677	0.999127707096135	-5.48709474203248	-0.0257425044641545
cg03533382	chr5	126853128	-0.00101553573722319	-3.39965557101911	-0.0130691775981815	0.989701489824633	0.999127707096135	-5.48709475587908	-0.00257248089534304
cg03949881	chr9	2844804	0.00159580325826739	-3.02815167518842	0.0130672210227293	0.989703031513699	0.999127707096135	-5.48709477821225	0.0200008277787021
cg21252725	chr9	37800822	-0.0013915490197296	0.387898779258409	-0.0130645997186325	0.989705096977612	0.999127707096135	-5.48709480812768	0.00815790861963384
cg17491846	chr19	19431584	-0.000935487328632936	-3.81827853281576	-0.0130619050482789	0.989707220250751	0.999127707096135	-5.48709483887413	-0.00184894494688785
cg19012731	chr7	86688923	-0.000997032832772672	-1.27844699726345	-0.0130584804946505	0.989709918637596	0.999127707096135	-5.48709487793948	0.0109527671165812
cg23110353	chr1	7402097	-0.00141995730676576	0.627496269115078	-0.0130544993888366	0.989713055561491	0.999127707096135	-5.48709492334077	0.0244671951644293
cg18496440	chr5	158532302	-0.00134460111631333	-0.580152503008673	-0.0130534613883407	0.989713873457026	0.999127707096135	-5.48709493517605	-0.0085644023352201
cg04136290	chr17	80477136	-0.00242528394020122	-3.85082073988158	-0.013049795807327	0.98971676176243	0.999127707096135	-5.48709497696348	-0.00218437127963456
cg06458557	chr16	88316505	0.00307729107772068	-0.493985871166953	0.0130472307599594	0.989718782899178	0.999127707096135	-5.4870950061979	0.0572211465080448
cg08668412	chr18	44702896	-0.00135386008011864	-3.22274420946462	-0.0130462801338029	0.98971953194792	0.999127707096135	-5.48709501703094	-0.00410364489606288
cg00316420	chr17	2593957	0.00127814030991648	2.59731589411762	0.0130420808262271	0.989722840805085	0.999127707096135	-5.4870950648755	-0.002979376997714
cg04524431	chr5	1283350	-0.00159311220417014	2.87113601714848	-0.0130416553610064	0.989723176051709	0.999127707096135	-5.48709506972215	-0.00829105426872101
cg24364223	chr1	237628962	-0.00173697630763857	2.17404482758061	-0.0130394284074983	0.98972493078658	0.999127707096135	-5.48709509508774	-0.019062932980166
cg14480116	chr2	65594890	0.00148047231616869	-2.78984285172989	0.0130382909121421	0.989725827079568	0.999127707096135	-5.48709510804244	0.00802888840594294
cg20164279	chr6	28317414	-0.00301055026970914	-3.48108695665729	-0.0130292834838507	0.989732924511071	0.999132605114216	-5.48709521058627	-0.00170960174683113
cg19247005	chr7	101132009	-0.0018932960034758	-2.20077471325675	-0.0130260744644254	0.989735453068249	0.999132626439352	-5.48709524710179	-0.0413568705054594
cg15978565	chr2	11894464	0.00160479805851165	2.18215901629955	0.0130211255899973	0.989739352549991	0.999132626439352	-5.48709530339754	0.0135020765862914
cg23522981	chr2	242147019	0.000960076439620998	-0.439691290648975	0.0130162601406609	0.989743186296917	0.999132626439352	-5.48709535872343	-0.0278247969126477
cg11810736	chr12	55615261	0.00348651979919127	0.310753394044847	0.0130159477883686	0.989743432415949	0.999132626439352	-5.48709536227454	0.04479560523819
cg13551088	chr19	38270430	-0.00121562994788526	-2.05006189659157	-0.0130078368506353	0.989749823456805	0.999132626439352	-5.48709545445728	-0.022013813427723
cg00181849	chr16	920856	0.00207805889170213	0.586429345802709	0.013006247732437	0.989751075607955	0.999132626439352	-5.48709547251126	-0.0225168700987146
cg12213201	chr1	151431931	0.00182639763049807	-3.32732925041591	0.013005523632147	0.989751646165277	0.999132626439352	-5.48709548073703	-0.0133067093677842
cg03449857	chr6	29648623	-0.00275711852499745	-0.133060370012569	-0.0130023532101606	0.98975414431029	0.999132626439352	-5.48709551674761	0.00484378510109729
cg01085225	chr2	191878686	-0.00174260483568567	-3.20944543610756	-0.0129829071676205	0.989769466889395	0.999132626439352	-5.48709573742937	0.00038936063729611
cg24860475	chr11	2951281	-0.00240441959276236	-1.73262420837057	-0.0129807747369165	0.989771147146079	0.999132626439352	-5.48709576160898	0.0235013101313254
cg01098981	chr13	53602266	0.00230390265865183	1.0001323892663	0.0129800818410875	0.989771693115928	0.999132626439352	-5.48709576946487	-0.0351985234669799
cg14288049	chr9	128512035	0.00202563544243445	2.16048029724765	0.0129780976060168	0.989773256601372	0.999132626439352	-5.48709579195932	-0.0269948364801363
cg01235100	chr2	233897259	0.00146288926763339	1.47506363101473	0.0129775699687438	0.989773672355141	0.999132626439352	-5.48709579794035	-0.0141652869466972
cg20060632	chr14	21467375	0.00150842250293917	-2.54892082216515	0.0129658424179059	0.989782913123606	0.999132626439352	-5.48709593081513	0.00683090690441635
cg16164802	chr6	29691808	0.00273389449810732	-1.87706660250651	0.0129641395466068	0.989784254907671	0.999132626439352	-5.48709595009891	0.0232236309624769
cg00311371	chr2	136315087	0.00172065749576059	2.71861039115764	0.0129609455697937	0.989786771614211	0.999132626439352	-5.48709598626155	-0.00442363502542209
cg03642472	chr6	145670687	0.00177322741807945	1.13694712823109	0.0129595418903958	0.989787877648925	0.999132626439352	-5.48709600215138	0.0699330163477641
cg13816999	chr11	12398883	0.00131260100181282	-2.50102145789007	0.0129578420209524	0.989789217067781	0.999132626439352	-5.48709602139181	0.0142591358817248
cg11265160	chr12	128850196	0.0029154186892963	0.297273830789351	0.0129510100686081	0.989794600331985	0.999132626439352	-5.48709609869567	0.0652100066676417
cg20992181	chr11	69706285	0.00127980150287966	-1.78175076779025	0.0129500778229053	0.989795334898758	0.999132626439352	-5.48709610924091	-0.0190583949751419
cg01868612	chr1	2478046	-0.00104243396086027	-3.40791134699376	-0.0129476615253904	0.989797238830203	0.999132626439352	-5.48709613656971	0.000798091295061754
cg03425219	chr11	18548609	0.00162963537672237	-1.56028962672857	0.0129474516078436	0.989797404235589	0.999132626439352	-5.48709613894367	0.00291716814675441
cg01635555	chr16	73101264	0.00123021902664448	1.81168948384266	0.0129456458654862	0.989798827077662	0.999132626439352	-5.48709615936331	0.04540126810511
cg15421520	chr14	105046247	0.00103875359013727	-1.72460989697925	0.0129429264449789	0.989800969856234	0.999132626439352	-5.48709619010959	-0.02870914806188
cg25643782	chr11	118978198	0.00223693519162297	-3.58017007409031	0.0129427986990884	0.989801070514136	0.999132626439352	-5.48709619155375	-0.0155231251206358
cg26510473	chr2	1553797	0.00104891856423775	-0.313364370686888	0.0129408998154241	0.989802566747378	0.999132626439352	-5.48709621301885	-0.0163219348954391
cg16343401	chr17	42989147	-0.00123773059335814	-1.27756658167575	-0.0129361533993855	0.989806306705707	0.999132626439352	-5.48709626665885	-0.00972780189295047
cg13443385	chr2	192245185	0.00145151652017481	2.44506676372655	0.0129341941490343	0.98980785050527	0.999132626439352	-5.48709628879491	-0.0182490960885479
cg02357637	chr15	100268975	0.00119326309525885	1.9832457600284	0.012934156400981	0.989807880249008	0.999132626439352	-5.48709628922136	-0.0111845258978623
cg09308026	chr16	30041884	-0.00156805077990526	-2.07833525485075	-0.0129308190845691	0.98981050990162	0.999132626439352	-5.4870963269193	-0.0286046719779359
cg08470639	chr9	87285186	0.00160702651106372	-0.665070610619943	0.0129298261164671	0.989811292315068	0.999132626439352	-5.48709633813388	0.0325345139762906
cg14004685	chr11	1750302	0.00178134400594148	0.555935177475688	0.0129298012618463	0.989811311899373	0.999132626439352	-5.48709633841458	0.00762863457742413
cg07348009	chr1	2985689	0.00192214719443894	0.40507373184362	0.012928828886987	0.989812078086298	0.999132626439352	-5.48709634939571	0.0349989431411286
cg21057228	chr5	122372722	0.00182096358248934	-3.93705784567279	0.0129275840910233	0.989813058928611	0.999132626439352	-5.48709636345213	0.00448754522174363
cg11636177	chr19	540978	-0.00105543268119048	1.8704317132749	-0.012924670887101	0.989815354400188	0.999132626439352	-5.48709639634316	-0.00483670692275784
cg05965417	chr12	9102994	0.00174544974128802	-3.40255325491287	0.0129246147571954	0.989815398627989	0.999132626439352	-5.48709639697682	-0.00179953037041118
cg00678890	chr20	44660599	-0.00158011694975766	-1.8773810622618	-0.0129238143745589	0.989816029292951	0.999132626439352	-5.48709640601206	0.000840230323672531
cg04648087	chr9	135819397	0.00143561438322815	-3.17632330713183	0.0129137124479966	0.989823989150287	0.999134860010862	-5.48709652000116	0.00601820916001149
cg22961457	chr20	62370310	-0.00356593150669159	-1.80339196969129	-0.0129127316638947	0.989824761963479	0.999134860010862	-5.48709653106348	-0.0619916294432444
cg17088814	chr2	12856702	0.00193032524800949	-3.35099951500259	0.0129081482465288	0.9898283734877	0.999134860010862	-5.48709658274897	-0.0135889530570879
cg02674126	chr19	40336878	-0.00156963736796322	-2.39053261158052	-0.0128980432810589	0.989836335741248	0.999134860010862	-5.48709669663408	0.0176398630776902
cg05452243	chr6	28249239	0.00237293564347319	-2.64614959903292	0.0128979930450857	0.989836375324914	0.999134860010862	-5.48709669720003	0.0135870835374819
cg14737296	chr12	133212394	-0.000953131646315334	2.32079105373863	-0.0128978214434462	0.989836510539217	0.999134860010862	-5.48709669913324	-0.0261145416134071
cg25373430	chr1	35220531	0.00233486601284062	1.01696906203933	0.0128950377436162	0.989838703968369	0.999134860010862	-5.48709673048991	-0.00304398516379367
cg12941931	chr19	4559799	-0.00145927727480524	0.0638384365276883	-0.0128940253540823	0.989839501685404	0.999134860010862	-5.48709674189219	0.0263043588350935
cg08115430	chr7	25902329	0.00135902461391602	-3.67357194315987	0.0128829400480862	0.98984823640446	0.999134860010862	-5.48709686668445	-0.00657416416120012
cg24728447	chr16	47495541	0.00125555331052514	-3.49678879417224	0.0128826750425114	0.989848445216867	0.999134860010862	-5.48709686966643	0.00286864653888211
cg25185405	chr1	52831855	0.00134449422937171	-2.25535488715935	0.0128800347829938	0.989850525621986	0.999134860010862	-5.48709689937258	-0.0128151990960116
cg16600869	chr1	40349633	-0.00127723317173559	2.5403199711804	-0.012877734280439	0.989852338314042	0.999134860010862	-5.48709692525108	-0.0115941346979369
cg08063228	chr16	89055915	-0.00098059893796001	-1.05780542499781	-0.0128774785434716	0.989852539823219	0.999134860010862	-5.4870969281276	0.003242252399211
cg02212772	chr3	48282311	-0.001459350692731	2.58772303754961	-0.012875879349511	0.989853799915831	0.999134860010862	-5.48709694611395	-0.00651704100493078
cg06322619	chr1	11796172	0.00210260607866601	-3.41984033850323	0.0128725710048464	0.98985640674209	0.999134860010862	-5.48709698331628	-0.00584142840842333
cg16276153	chr11	20385639	-0.00158585457557658	-4.11734187496116	-0.0128725510123299	0.989856422495291	0.999134860010862	-5.48709698354106	0.0020955040206373
cg05508062	chr3	62110348	0.00107524098271375	0.165896189439067	0.0128717091764917	0.98985708582395	0.999134860010862	-5.48709699300596	-0.0195582304674717
cg25388715	chr10	115468942	-0.00136974242177367	1.98635058952409	-0.0128638644498215	0.989863267114997	0.999134860010862	-5.48709708117577	0.00952236794879868
cg09017894	chr1	95285790	0.00149690458078604	-3.17329372912043	0.0128624677987088	0.989864367613194	0.999134860010862	-5.48709709686761	-0.0037203649554681
cg23785882	chr18	32824104	-0.00127945182990595	3.04361495512607	-0.0128596002391648	0.989866627121078	0.999134860010862	-5.48709712908027	-0.0164868220994729
cg14683378	chr10	43251951	0.00102381193580427	0.114095687212802	0.0128523236653631	0.989872360734187	0.999134860010862	-5.48709721078924	-0.00776862782475418
cg04608722	chr22	46919549	0.00114495634293618	2.27756525091091	0.0128419686383174	0.989880520031061	0.999134860010862	-5.48709732698656	-0.0142107431099527
cg07214954	chr5	123997879	0.00197060154605575	-0.908044365160656	0.0128404926164069	0.989881683070218	0.999134860010862	-5.48709734354189	0.00644089434674788
cg02952686	chr15	99791546	0.00254370977022448	-4.4322140419876	0.0128402997041584	0.989881835076431	0.999134860010862	-5.48709734570548	-0.00112791726059702
cg01343151	chr15	78235484	-0.00111539878375275	2.12658661194021	-0.0128385961001005	0.989883177440159	0.999134860010862	-5.48709736481075	-0.00195879233609164
cg09516696	chr21	33749986	0.00128173856909453	2.16643723358324	0.0128342239006197	0.989886622537749	0.999134860010862	-5.48709741383171	-0.0166435900061168
cg16734164	chr19	41316883	-0.00108700176382039	-3.50688243407224	-0.0128304168713553	0.989889622306658	0.999134860010862	-5.4870974565024	-0.00324988616176415
cg15114202	chr5	95297236	0.0013398553408983	-2.4800145607294	0.0128299873593993	0.989889960742893	0.999134860010862	-5.48709746131574	-0.00205138293243246
cg23729997	chr10	126150123	-0.00181754915424519	-1.81432755612624	-0.0128259708085465	0.989893125605634	0.999134860010862	-5.4870975063196	-0.0450667930709513
cg18733974	chr22	45404330	0.0023195202919553	-2.64424181260008	0.012825480730377	0.989893511765363	0.999134860010862	-5.48709751180977	0.00497070915820078
cg15597405	chr17	4607312	-0.000834766324939035	-2.96472824156897	-0.0128235012407782	0.98989507151486	0.999134860010862	-5.48709753398313	0.000441384358032218
cg17619020	chr6	3248098	0.00209603827885456	-2.89437644290851	0.0128215492385219	0.989896609605598	0.999134860010862	-5.48709755584524	0.0281740405154665
cg23986975	chr4	699288	0.00191117790887266	-2.73202021819725	0.0128202238400287	0.989897653960534	0.999134860010862	-5.4870975706876	-0.00488962484960384
cg06647332	chr5	131281008	-0.00109609136761285	1.80238893185105	-0.0128201706171747	0.989897695897771	0.999134860010862	-5.48709757128358	0.0014657666675657
cg06655187	chr17	34842929	-0.000930025155123311	-3.36247629075943	-0.0128178424530858	0.989899530387347	0.999134860010862	-5.48709759735149	-0.000822793972950556
cg11661493	chr17	74423978	0.0013119128244699	2.02553914220181	0.012817220068551	0.989900020798641	0.999134860010862	-5.48709760431938	0.0346553197950243
cg25225968	chr3	8543159	-0.00203555597196039	-2.44429363026985	-0.0128129577666404	0.989903379302827	0.999134860010862	-5.48709765202879	0.0122099837796048
cg08401872	chr2	218487226	-0.00122005440731457	-2.19441039835681	-0.0128087813690527	0.989906670118416	0.999134860010862	-5.48709769876126	0.0145693435351296
cg23217005	chr16	56691744	0.00107309345419535	-3.17652009061579	0.0128063164011948	0.989908612403567	0.999134860010862	-5.48709772633626	-0.00151846722711109
cg20687242	chr12	54653427	0.00121336501266516	-2.55875328703711	0.0128049835957502	0.989909662595066	0.999134860010862	-5.48709774124382	0.0249768439823617
cg12896751	chr2	97536137	-0.00116134234469221	-3.4875391732255	-0.0128041646127548	0.989910307917303	0.999134860010862	-5.48709775040346	-0.00238321475365659
cg17445097	chr17	27263598	0.00173021698551847	1.3505942051731	0.0127945336077222	0.989917896722187	0.99913920827072	-5.4870978580742	-0.00359621703600554
cg13123826	chr13	113427327	-0.00140193501992434	-0.674289638966484	-0.0127895999385885	0.989921784235064	0.99913920827072	-5.48709791319926	-0.0435570734273836
cg15384867	chr12	8995808	-0.00122055221140541	2.25591920382783	-0.0127881318718855	0.989922941006689	0.99913920827072	-5.48709792959821	-0.00154484938922383
cg00050336	chr4	15377965	0.00224389824141074	0.191937251980664	0.0127872979403475	0.989923598107863	0.99913920827072	-5.48709793891275	0.0359957808179214
cg20117447	chr20	2308988	0.00161425683480651	0.924817883943076	0.0127819434500042	0.989927817209646	0.999139553089282	-5.48709799870491	0.00789906045001532
cg13792506	chr12	125051067	-0.000759263993058567	-3.42415620811262	-0.0127808299282023	0.989928694615659	0.999139553089282	-5.48709801113617	-0.00268907232685833
cg05272157	chr1	33003975	0.00128017960491369	2.62458695029889	0.0127779556369247	0.989930959430334	0.999139553089282	-5.48709804321948	-0.00234263126480183
cg14309743	chr22	50312258	0.00117785486823843	-3.4556485772162	0.0127720967118393	0.989935576004998	0.999139553089282	-5.48709810859543	0.00247179984824307
cg00799658	chr19	33625468	-0.00126514652654158	0.00449657584992929	-0.0127624440113203	0.989943181908237	0.999139553089282	-5.48709821623828	-0.0123665863374784
cg14976342	chr1	15255231	0.0014424625231865	0.521427571732931	0.0127618069361641	0.98994368389546	0.999139553089282	-5.48709822333981	0.0212413817717257
cg21616425	chr2	96869976	-0.00115260575888025	1.12617249836631	-0.012761360674489	0.989944035530049	0.999139553089282	-5.48709822831411	0.00466688299103413
cg26152379	chr6	147152774	0.00155402003693397	2.80291098263405	0.0127524593564834	0.989951049377907	0.999139553089282	-5.48709832749731	0.0024714040862085
cg16869108	chr3	10184319	-0.00201446122437797	-1.92340650227824	-0.012749632365125	0.989953276923179	0.999139553089282	-5.48709835898266	-0.0148100881128711
cg11410882	chr11	123677153	-0.0036445153437347	1.01414790329505	-0.0127477696945667	0.989954744625976	0.999139553089282	-5.48709837972416	-0.00171967418035446
cg11838475	chr2	241556683	0.00132943107567782	-0.193965336016053	0.012740337163531	0.989960601135183	0.999139553089282	-5.48709846245789	-0.00471671657965983
cg14853772	chr2	9613781	-0.00156612458196869	-0.794714015447861	-0.0127379764119707	0.989962461304227	0.999139553089282	-5.48709848872603	0.00956410131453056
cg01786151	chr1	41347977	0.00202886552119176	2.36453912521615	0.0127373108352717	0.989962985749585	0.999139553089282	-5.48709849613104	0.00781491636967113
cg17201135	chr8	1080058	-0.00217992220438598	-0.400999442463006	-0.0127348988721849	0.989964886271151	0.999139553089282	-5.48709852296258	0.00910194792699559
cg21736309	chr19	19774664	0.00188574736941325	-4.34747683641249	0.0127338832250469	0.989965686556755	0.999139553089282	-5.48709853425948	0.00207972711782305
cg07706687	chr12	112547034	0.00171942530895617	-2.91276570964993	0.012732544085219	0.989966741740491	0.999139553089282	-5.48709854915316	-0.000319180263076119
cg14383078	chr9	37033750	0.00128574735710455	0.976168704927808	0.012728970420953	0.989969557632048	0.999139553089282	-5.48709858889119	-0.000178395198324965
cg13589108	chr1	177140680	0.00224907395351464	-1.81121671755014	0.0127287252717947	0.989969750798897	0.999139553089282	-5.48709859161676	0.0366060192868164
cg08210975	chr8	99435204	0.0010479195873439	-1.12302656895548	0.0127268894096717	0.989971197378226	0.999139553089282	-5.48709861202624	-0.00772655785770737
cg08805748	chr6	30538523	0.00120662960162359	-1.20877404182208	0.0127254223999244	0.989972353317987	0.999139553089282	-5.48709862833304	0.00164803533271929
cg09802610	chr1	5950565	-0.00127411470095675	2.10103053636691	-0.0127248323570307	0.989972818246084	0.999139553089282	-5.48709863489123	-0.0111114646726749
cg03542374	chr15	93448465	-0.00151699973747339	0.87516691441447	-0.0127241686960597	0.989973341182024	0.999139553089282	-5.4870986422673	0.0217397623796787
cg09301200	chr19	1357017	-0.00133187539252015	2.84538869516906	-0.012721250015328	0.989975640975374	0.999139607865209	-5.4870986747016	0.00840978520271152
cg23338408	chr14	31289523	-0.00103512299358773	-0.834931927158392	-0.0127122425334532	0.989982738479512	0.99914426294439	-5.48709877475174	0.0187285221314182
cg25976755	chr11	2481495	-0.00167659396941907	0.354429951974813	-0.0127096967839039	0.989984744419641	0.99914426294439	-5.48709880301568	-0.0333290650194241
cg06437862	chr13	19756096	-0.00253532379005046	-0.2597219073813	-0.0127040489084302	0.989989194700572	0.999145295808686	-5.48709886570046	-0.0135911447856444
cg23302989	chr7	25174492	-0.00116960885479856	0.99381089032912	-0.0127026983517051	0.989990258880749	0.999145295808686	-5.48709888068592	0.036778251421881
cg10466124	chr6	32498285	-0.00650317499070748	-3.20332928344315	-0.0126931723040631	0.989997764994051	0.9991459242395	-5.48709898633949	-0.0133086274793137
cg16244690	chr1	111890580	-0.0014969921647904	1.84719286790408	-0.0126869853621697	0.990002640037033	0.9991459242395	-5.48709905491652	0.0478039409020388
cg13491234	chr11	14994230	0.00118626413433805	0.847347774982749	0.0126862241664324	0.990003239826424	0.9991459242395	-5.48709906335143	0.0282061260230619
cg15396310	chr7	72971398	0.00117461175176158	-3.97689152580087	0.012685649301422	0.990003692795247	0.9991459242395	-5.48709906972124	0.0034228977876871
cg06973760	chr18	77154869	0.00183017876525028	-2.82159381078547	0.0126855474657748	0.990003773037344	0.9991459242395	-5.4870990708496	0.0105214264841282
cg23842386	chr1	225840831	0.00172717623167048	-2.65305008484746	0.0126807599074847	0.990007545426837	0.9991459242395	-5.48709912388669	0.00295099734844215
cg18445715	chr2	189981405	-0.00220081681237888	2.00926078270221	-0.0126803854919281	0.990007840450161	0.9991459242395	-5.48709912803366	0.00293419961722952
cg26468118	chr13	111175670	-0.00123815850230728	2.27521945257329	-0.0126727507814866	0.990013856273309	0.9991459242395	-5.48709921256789	-0.0243362109197013
cg01973676	chr7	101596404	0.0012726653137185	1.5900005667804	0.0126661124528563	0.990019086990981	0.9991459242395	-5.48709928602844	0.0391573173307693
cg16113661	chr6	31857007	-0.00100292200748248	-0.10428236097971	-0.0126651041041718	0.99001988152645	0.9991459242395	-5.48709929718359	-0.021736448828462
cg23702897	chr4	2263850	-0.00145496178077991	-3.47618164730019	-0.0126626916008648	0.990021782475517	0.9991459242395	-5.48709932386898	0.000517026118834488
cg01319892	chr10	130268832	0.00242666777600485	0.782239324936829	0.0126610432918428	0.990023081272319	0.9991459242395	-5.48709934209848	0.00450552155658235
cg06711873	chr19	22804548	-0.00137568108422742	1.13998434507691	-0.0126599188467452	0.990023967286837	0.9991459242395	-5.48709935453294	0.00437053526633591
cg22368204	chr20	62055252	0.00155471246846698	-1.0796109884672	0.0126567239146441	0.990026484756399	0.9991459242395	-5.48709938985744	-0.0468925302288228
cg08332163	chr1	26670609	-0.0100541027566081	1.44033633054188	-0.0126542940553471	0.990028399381454	0.9991459242395	-5.48709941671702	-0.0431701035780309
cg17095910	chr15	68523075	0.00285498419778712	1.56911841172047	0.0126478810197035	0.990033452579167	0.9991459242395	-5.4870994875817	0.0231525564618129
cg21205803	chr2	211346899	-0.00152217195567949	2.26574747104009	-0.0126466975581835	0.990034385096259	0.9991459242395	-5.48709950065514	-0.0102523161948695
cg10583736	chr6	148663964	0.000804453947549538	-3.26997477973886	0.0126399654971108	0.990039689672907	0.9991459242395	-5.48709957499949	-0.00479716475523009
cg16680704	chr1	1871823	0.00110136652840055	-0.658400547096016	0.0126329857066309	0.990045189450249	0.9991459242395	-5.48709965203779	-0.0269540606039176
cg06480764	chr5	145562370	0.00134491873465624	-3.82890676221866	0.012631788898581	0.990046132484022	0.9991459242395	-5.48709966524309	0.00242119499087864
cg00703273	chr17	61700589	0.00100864682712088	-3.03949321699577	0.0126316499368505	0.990046241979949	0.9991459242395	-5.48709966677628	-0.00172741037388843
cg27324541	chr19	2650826	-0.00151646758942405	-0.0393906684150623	-0.0126254572619271	0.990051121544301	0.9991459242395	-5.48709973508408	-0.00171686479504018
cg15006881	chr8	97158052	0.00187400588433099	-1.13922274925124	0.0126246599111601	0.990051749822808	0.9991459242395	-5.48709974387675	-0.0299172225751155
cg25915919	chr17	74884468	0.00118533107607716	3.0722819635735	0.0126223491580774	0.990053570598041	0.9991459242395	-5.48709976935513	-0.00322759822365781
cg06752040	chr10	14647373	0.0012520509983177	-2.72455829797829	0.012618557575199	0.990056558204345	0.9991459242395	-5.48709981115105	-0.0129410602971844
cg12963611	chr3	156009008	0.00111316760635725	-2.48277879784656	0.0126182269104118	0.990056818754163	0.9991459242395	-5.48709981479549	-0.0154237805227699
cg13678453	chr8	145753304	0.00118165331170398	2.29557541195927	0.0126179747833392	0.990057017419596	0.9991459242395	-5.48709981757425	-0.00088180792454462
cg03839661	chr4	183066237	0.00220089385345068	-3.28727309996591	0.0126173983433121	0.990057471629876	0.9991459242395	-5.48709982392716	-0.00320541544491407
cg04977834	chr17	70114623	0.00192698329209102	-1.37358348836326	0.0126167297221114	0.990057998475014	0.9991459242395	-5.48709983129562	0.0136184929838387
cg17373332	chr3	184043405	0.0009796487168795	1.93432001605575	0.01261363099187	0.990060440143031	0.9991459242395	-5.48709986543972	-0.0188762679123705
cg26034811	chr14	105208219	-0.00108322319050742	0.750051689041794	-0.012610986184329	0.99006252413929	0.9991459242395	-5.48709989457552	-0.0211523601288263
cg03064167	chr17	38279234	0.000916492725996248	-3.21162214605249	0.0126107139533196	0.990062738645793	0.9991459242395	-5.48709989757413	-0.00101284477424392
cg14641829	chr9	33270634	0.00105340588029602	2.51998330161322	0.0126016917231864	0.990069847781362	0.999148246729419	-5.48709999691697	-0.0131950687460225
cg18139406	chr1	12565983	-0.000957970540231777	1.06373269560256	-0.0125993269323116	0.990071711136646	0.999148246729419	-5.48710002294368	-0.0115037285170777
cg24287362	chr11	132662772	-0.0013294374249122	0.586015977471256	-0.0125984799822458	0.990072378497523	0.999148246729419	-5.48710003226396	0.0163368518004533
cg25123266	chr6	35992520	-0.0014940479556218	-2.37605302352849	-0.012595852690143	0.990074448692774	0.999148246729419	-5.48710006117206	0.0078042140912874
cg05728519	chr12	48551378	0.00108429741585405	-3.67837823659441	0.0125918710932136	0.990077586023185	0.999148246729419	-5.48710010497009	-0.00128554971203797
cg06836181	chr2	64995545	0.00103429750323994	-3.14421234917152	0.0125906943360399	0.990078513258227	0.999148246729419	-5.48710011791191	-0.00289847657863024
cg26525342	chr16	3221466	-0.00117610021484432	0.219723046663025	-0.0125794549216159	0.990087369443671	0.999148695509074	-5.48710024146052	0.0202394626796525
cg17983307	chr1	201181402	0.00116463432353847	-0.0823713311688314	0.0125779927716435	0.990088521556397	0.999148695509074	-5.48710025752501	-0.0106195034734133
cg03751649	chr7	99017097	-0.000949432447489611	2.49772808861216	-0.0125769324448014	0.990089357049398	0.999148695509074	-5.48710026917354	-0.00422129121725612
cg04860432	chr14	52783454	-0.00132297862892825	-0.811445840704029	-0.0125758133221938	0.990090238871005	0.999148695509074	-5.48710028146692	-0.0272948626043081
cg13895393	chr13	97928122	0.00123896509705847	3.18758687355058	0.0125667090593559	0.990097412648187	0.999148695509074	-5.48710038143516	-0.00835887406585656
cg03737691	chr20	62681064	0.000886694026064134	-1.45945674117569	0.012561788220262	0.990101290063317	0.999148695509074	-5.48710043543769	0.00212877854529625
cg25483741	chr8	143859895	-0.00237962825698544	1.87536271646208	-0.012560370522176	0.990102407150085	0.999148695509074	-5.48710045099194	-0.028152503340276
cg16165370	chr3	50155956	0.00146724054923185	2.57342215804039	0.012560259297941	0.990102494790128	0.999148695509074	-5.48710045221216	-0.0172828025852457
cg06758670	chr16	10276383	0.00109389580990305	-1.62151385111503	0.0125557126435032	0.990106077363715	0.999148695509074	-5.48710050208342	0.00558707154568144
cg19935531	chr7	42008941	0.00107052852184479	1.05555072984345	0.0125494184984377	0.990111036887203	0.999148695509074	-5.48710057109272	0.0103350217112588
cg15428479	chr19	18698825	0.000961547352995692	0.200147108406629	0.0125481449130223	0.99011204041938	0.999148695509074	-5.48710058505217	0.0171771656541115
cg23873697	chr2	240567613	0.00174486131596592	-1.06862685395276	0.0125474586480062	0.99011258116759	0.999148695509074	-5.48710059257355	-0.0295199243664986
cg11033654	chr14	95826570	0.00135071058317099	-0.804534876094228	0.0125367973580278	0.990120981820065	0.999148695509074	-5.48710070936725	0.0448907062888816
cg13877482	chr1	180202256	0.00206809121839071	1.36439230961051	0.0125360540675968	0.990121567502012	0.999148695509074	-5.48710071750624	0.0151435818260893
cg27566021	chr10	35858039	-0.00137529554145845	3.30242325983023	-0.0125328908970159	0.990124059948939	0.999148695509074	-5.48710075213741	-0.0160448824894006
cg11203985	chr16	89641054	0.0013283060184487	-1.66009210403093	0.0125236508362783	0.990131340733293	0.999148695509074	-5.4871008532498	-0.00259608717464521
cg21044104	chr3	42451876	0.00151028848558306	0.339725574641878	0.0125115586144356	0.990140868903555	0.999148695509074	-5.48710098546025	-0.00279148167754484
cg19477361	chr19	2607903	-0.00167918447855451	-0.463472587930214	-0.0125113974480788	0.990140995895983	0.999148695509074	-5.4871009872215	-0.0488750159542072
cg18168101	chr8	104153627	-0.00138832497887962	1.3047084849577	-0.0125093109713887	0.990142639953403	0.999148695509074	-5.4871010100208	0.0295347722698138
cg09902803	chr7	158601059	-0.00162990868191458	2.51926106653902	-0.0125065195674157	0.990144839464465	0.999148695509074	-5.48710104051703	-0.0187035838674277
cg11389011	chr6	30576923	-0.00129606473981412	3.10088322661313	-0.0125048287902404	0.990146171727099	0.999148695509074	-5.48710105898553	-0.0123484761774401
cg17046395	chr19	3730625	0.00160587548422953	2.31501603172764	0.0125018510759134	0.990148518043168	0.999148695509074	-5.48710109150531	0.00355820373930094
cg18431489	chr6	32048449	0.000905307718351958	0.414155014491593	0.012501403720087	0.990148870541115	0.999148695509074	-5.48710109639024	-0.014057305430656
cg27585222	chr2	114737730	-0.00292775873204396	-0.275165430585918	-0.0124971814757149	0.990152197495703	0.999148695509074	-5.48710114248666	0.0489849698011334
cg08025415	chr19	3032739	-0.00170007471756463	2.78900339044059	-0.0124936622697314	0.99015497048515	0.999148695509074	-5.48710118089576	0.00170832075077187
cg20433858	chr1	248101009	0.00272315495001426	0.165763616716538	0.0124912355550014	0.990156882636536	0.999148695509074	-5.48710120737495	0.0211776010224939
cg15721584	chr3	181326755	0.00274813910200357	0.361745800522795	0.0124910451430459	0.990157032673327	0.999148695509074	-5.48710120945242	0.00949563560683409
cg06417624	chr7	142749288	-0.00165450969260465	-0.38743463425823	-0.0124872429773178	0.990160028623652	0.999148695509074	-5.48710125092892	0.0145048026229196
cg17319581	chr12	69447829	-0.00151120253193335	2.30705200324879	-0.0124867110144285	0.990160447788557	0.999148695509074	-5.48710125673092	-0.0314809210991446
cg19268976	chr19	41129636	-0.00129981797899234	-1.58782225917118	-0.0124866677651163	0.990160481867238	0.999148695509074	-5.48710125720262	-0.0214077257866337
cg07064364	chr22	38009253	-0.00130580334657668	2.79318515498982	-0.0124862334614362	0.9901608240807	0.999148695509074	-5.48710126193926	-0.01237860972677
cg23084922	chr7	66386489	0.00198065685381912	-3.68061218303257	0.012485513951421	0.990161391025045	0.999148695509074	-5.48710126978609	-0.00787603405915895
cg20956373	chr1	22109557	-0.00105106473560001	-3.8064218579484	-0.0124847282036899	0.990162010161995	0.999148695509074	-5.48710127835478	0.00506050132799152
cg13159566	chr12	82752887	-0.00147729596432205	-2.96146971072359	-0.012479268143517	0.990166312465406	0.999148695509074	-5.4871013378826	0.00521004560448951
cg20742182	chr15	101629240	0.000846925060089111	-1.54239926379892	0.0124782817227919	0.990167089724501	0.999148695509074	-5.48710134863419	-0.0103698605779762
cg02460426	chr6	32122147	-0.00136463120005508	-3.8276900337755	-0.0124776580418983	0.990167581159484	0.999148695509074	-5.48710135543162	0.00263502392114182
cg22278106	chr2	169746720	0.00118628707991063	-3.52845811089819	0.0124755791518704	0.990169219239652	0.999148695509074	-5.48710137808677	0.00291028733117786
cg23510527	chr2	234601443	-0.000980897086533522	0.638088729273783	-0.0124703704109932	0.990173323514253	0.999148695509074	-5.48710143483355	-0.0156624394046071
cg23697467	chr8	145642018	0.0011423535153998	0.505450755045755	0.0124696691258463	0.990173876098265	0.999148695509074	-5.48710144247192	-0.022538474518647
cg15879084	chr5	6633297	-0.00130472107721072	-4.21366396661782	-0.0124618884314297	0.990180006967555	0.999148695509074	-5.48710152719002	-0.00190389059114773
cg18015496	chr20	34242519	-0.00151683183553764	2.50257470901947	-0.0124590749992456	0.990182223837315	0.999148695509074	-5.48710155781034	-0.00456126520148792
cg19688830	chr5	14712952	-0.00130267057308423	1.53219209332096	-0.012446601796537	0.990192052213072	0.999148695509074	-5.48710169348065	-0.00977912926801716
cg12163955	chr15	41217556	0.000941544056205947	0.43798702753192	0.0124411420254185	0.990196354290865	0.999148695509074	-5.48710175282351	-0.0204092339235278
cg01265228	chr11	67014216	0.00136994187581526	2.10578186964828	0.0124410065457399	0.990196461043351	0.999148695509074	-5.48710175429571	-0.00674983807963814
cg03139489	chr8	141537020	-0.00149477576593295	1.4440818291476	-0.0124403425292342	0.990196984261398	0.999148695509074	-5.48710176151113	0.0428691074514843
cg07456135	chr8	142662408	-0.00159090349493168	0.316147287240356	-0.0124352520973108	0.990200995315232	0.999148695509074	-5.48710181681259	-0.0333078655037675
cg14140375	chr6	29692582	-0.00109427716931614	0.612092336516431	-0.0124345824430534	0.990201522975638	0.999148695509074	-5.4871018240859	-0.0130328180647914
cg18050213	chr14	94595944	-0.00113107960143335	-3.67986629366835	-0.0124344753339802	0.990201607373246	0.999148695509074	-5.48710182524921	0.0116224554131082
cg15442583	chr3	119065177	0.00101225521640135	0.445579158102405	0.0124342021764703	0.990201822610291	0.999148695509074	-5.48710182821591	0.0544600213581395
cg02347312	chr13	113698606	-0.00119522007905989	-0.528761414186558	-0.0124341909463959	0.990201831459135	0.999148695509074	-5.48710182833787	-0.0125404055648559
cg16465128	chr16	30389462	-0.00106946216777375	-3.1770948971643	-0.012430338638106	0.990204866921995	0.999148695509074	-5.48710187016998	0.00386759594956
cg19852958	chr4	13545760	0.00173880787037297	-0.793307675305687	0.0124210266962465	0.990212204355549	0.999148695509074	-5.48710197123457	0.0567148719747184
cg22975695	chr17	41640496	0.00152292325176436	-1.15759295386724	0.0124167029432014	0.990215611298372	0.999148695509074	-5.48710201813548	0.0341217395638113
cg00019511	chr14	101201288	-0.00212185557552347	-2.21115538847087	-0.0124158177494077	0.990216308795365	0.999148695509074	-5.4871020277354	-0.0260991667869787
cg07515350	chr15	69745013	-0.00101027311005563	-3.52889517129911	-0.0124154574877283	0.990216592667034	0.999148695509074	-5.48710203164224	0.00377325712948128
cg23260993	chr2	56149464	0.00192274021564306	-3.03207686116256	0.0124139056326996	0.990217815466206	0.999148695509074	-5.48710204846996	-0.00185552215434535
cg03002264	chr2	147788732	-0.00174594604231243	1.26619194328935	-0.0124130154031833	0.99021851693117	0.999148695509074	-5.48710205812232	0.00617956790252405
cg19658829	chr12	125399894	-0.00202170114714391	-0.345745284551196	-0.012410905751808	0.990220179251424	0.999148695509074	-5.48710208099355	0.0172060814198268
cg08185255	chr10	80063568	0.00141335104997151	-0.361259778666008	0.0124073277733921	0.990222998554309	0.999148695509074	-5.48710211977438	-0.0142938330187398
cg18792584	chr1	179851234	-0.00105640107103242	-3.69137827991709	-0.0124068556921714	0.990223370535307	0.999148695509074	-5.48710212489032	0.00178945384486513
cg08590257	chr6	159796425	-0.00135661754081543	-1.30981807212493	-0.0124031004641128	0.990226329503932	0.999148695509074	-5.48710216557874	-0.0267490355210409
cg22812013	chr5	147830713	0.00184019908616357	0.330662227702815	0.012400751209354	0.990228180622236	0.999148695509074	-5.48710219102698	0.00414861940976352
cg16952751	chr2	201980867	-0.000930869859777215	-3.6479977954267	-0.0124005426165	0.990228344985022	0.999148695509074	-5.48710219328632	0.000398212057976771
cg23737809	chr7	86839059	0.00145278997190339	0.296145128513281	0.0123988362640057	0.990229689522228	0.999148695509074	-5.487102211767	-0.00736591583026647
cg12395689	chr10	133777125	0.00267642169642846	-0.999589046906105	0.0123983449263312	0.990230076676579	0.999148695509074	-5.48710221708798	-0.0550476039565028
cg09706988	chr11	77300558	0.00156158797220154	-2.37264640316126	0.0123965709713621	0.990231474481859	0.999148695509074	-5.48710223629737	-0.010301181915483
cg01325840	chr21	37508476	0.00142199014530188	-2.96979698520372	0.0123956847428904	0.990232172794319	0.999148695509074	-5.48710224589293	-0.00321865675471052
cg05358025	chr19	4868071	-0.00123843430387148	-3.36087035280862	-0.0123952412107381	0.990232522279854	0.999148695509074	-5.48710225069498	0.0123686798021377
cg08229627	chr2	110962613	-0.00129117089816502	-3.59195492614636	-0.0123906438646884	0.990236144804141	0.999148695509074	-5.48710230045954	0.00153929360739788
cg21660921	chr12	50419384	-0.00110248677086854	-4.02782624254979	-0.0123906426137428	0.990236145789836	0.999148695509074	-5.48710230047307	0.00098562410766747
cg05036153	chr9	140128254	0.00127901725037993	-2.35506244376084	0.0123793991441869	0.990245005193783	0.999155368885127	-5.48710242210165	-0.0173740956317735
cg09682986	chr7	124463149	-0.00142735100247063	1.93889411057236	-0.0123659517161377	0.9902556012305	0.999157341478622	-5.48710256742699	-0.0268882514368826
cg09166410	chr13	111989685	0.00180406826748655	-0.87772556141394	0.0123658928894226	0.990255647583608	0.999157341478622	-5.48710256806238	0.0324361900624717
cg21444593	chr1	235292343	0.00104841863870771	-3.07456754669649	0.0123647514579283	0.990256546986166	0.999157341478622	-5.48710258039041	-3.77302211471142e-05
cg01287600	chr2	62115937	-0.00184427542346825	-4.15338907857734	-0.0123641694163037	0.99025700561179	0.999157341478622	-5.48710258667632	-0.0038040179117613
cg11894422	chr5	398758	0.00169418264533652	0.172203753041515	0.0123610137724769	0.990259492133533	0.999157341478622	-5.48710262075133	-0.0331813489206361
cg26594205	chr6	72003068	-0.00121361596049787	2.08395140443265	-0.0123572088408478	0.990262490268358	0.999157341478622	-5.48710266182586	-0.0128862953256887
cg00954578	chr8	28832815	-0.00140712314319078	3.00025633863559	-0.0123544766562825	0.990264643121245	0.999157341478622	-5.48710269131221	-0.00838562065143955
cg05656442	chr1	111175082	0.00119436922312397	-2.93335823175939	0.0123541193374601	0.990264924674287	0.999157341478622	-5.48710269516799	-0.0102668896075506
cg01464738	chr3	48692777	0.00118770429622103	2.14805109692433	0.0123511609064525	0.990267255800478	0.999157427813191	-5.48710272708776	-0.032077676401763
cg19767800	chr5	92914085	0.00125888050858629	2.43229776563516	0.0123444374876845	0.990272553587896	0.999159280220834	-5.48710279960116	0.0439242461874985
cg17470069	chr5	179277651	-0.00148185898659539	2.74230493770237	-0.0123422387682951	0.9902742860917	0.999159280220834	-5.48710282330622	-0.0108870541286523
cg20010873	chr20	37376864	-0.00108095576214324	-2.42851340218262	-0.0123384569030034	0.990277266051894	0.999159280220834	-5.48710286406977	-0.0101245385404601
cg25922355	chr7	75830799	0.000803821139978595	0.561145776317586	0.0123366227012377	0.990278711330355	0.999159280220834	-5.48710288383556	-0.0171824645710467
cg14195823	chr19	39926698	-0.00115673638180603	-2.08848976807356	-0.0123317863627443	0.990282522174007	0.999159280220834	-5.48710293593899	-0.00392938323451783
cg06270545	chr15	65385417	-0.00135747924623178	1.74006222586842	-0.0123317318715085	0.990282565110949	0.999159280220834	-5.48710293652593	0.000425101899500513
cg19783761	chr19	3136091	0.0012205586974279	-0.678871633175001	0.0123175588675957	0.990293732879448	0.999168277373645	-5.48710308909795	-0.0166474664452008
cg05178502	chr1	161575766	0.00139247564048828	-0.497974087902672	0.0123147051374841	0.990295981506553	0.999168277373645	-5.48710311979706	0.0141212584246088
cg18090991	chr15	59621569	-0.00162103811354894	1.92735686064182	-0.0123109310559144	0.990298955334541	0.999168277373645	-5.48710316038596	-0.00205218057512124
cg14238615	chr14	73360591	0.000958239621702944	-3.82171065525946	0.012309015561535	0.990300464668905	0.999168277373645	-5.48710318098166	0.00117043577813351
cg03331490	chr10	120840461	0.000950927304174119	-3.53118307798086	0.0123057561502636	0.9903030329571	0.999168602966431	-5.48710321602	0.00116887785758248
cg25505476	chr11	108369215	-0.00137003048263838	-3.37170286764296	-0.0122935856815197	0.990312622809905	0.999172202555633	-5.4871033467693	0.00287299059835307
cg08407524	chr5	108007413	0.000955839293112838	0.582845713826915	0.0122906747910096	0.990314916477867	0.999172202555633	-5.48710337802229	-0.0228152309397602
cg26770014	chr3	179052406	0.00094876405768655	1.99709067530221	0.012288326660372	0.990316766713105	0.999172202555633	-5.48710340322778	-0.0249262911269208
cg21102950	chr3	155524173	0.00109253783046439	-3.00074941583126	0.0122850635070838	0.99031933795055	0.999172202555633	-5.48710343824737	-0.00497179658477151
cg14294658	chr11	17994507	0.000939675624802625	-0.0408631108434697	0.0122813028855961	0.990322301173656	0.999172202555633	-5.48710347859418	0.0233114034973536
cg04194432	chr10	134876495	-0.0103127273801619	-1.73710454426289	-0.0122765539239834	0.990326043170451	0.999172202555633	-5.48710352952699	-0.0545566496612366
cg24109744	chr19	5107661	0.000784215505281663	0.381887441429026	0.0122748528510273	0.990327383549745	0.999172202555633	-5.48710354776628	0.00890774751332746
cg18285556	chr5	120254714	0.00235028420046374	1.22613934384739	0.0122724021940059	0.990329314572165	0.999172202555633	-5.48710357403834	0.0260826104882195
cg07110379	chr3	104216116	0.00142128236320298	-2.15669337902552	0.0122672338411527	0.990333387033401	0.999172202555633	-5.48710362942802	0.0131541766406291
cg13061767	chr1	205418410	0.00302510846448703	-0.278248292548369	0.012266302549553	0.990334120855026	0.999172202555633	-5.48710363940627	-0.0242037933051122
cg16850419	chr17	74237210	0.00147858449663468	-4.11112914467662	0.0122600636270375	0.99033903688398	0.999172202555633	-5.48710370623318	-0.00246238090200002
cg21696089	chr19	33793095	0.000987429515209079	-3.79281761820979	0.0122580671454014	0.990340610034155	0.999172202555633	-5.4871037276109	-2.18392878362228e-06
cg12434875	chr15	45444219	0.00250327425414074	0.779651837222938	0.012236690391227	0.990357454090732	0.999172202555633	-5.48710395628844	-0.00161504652400257
cg15108047	chr20	19742828	-0.00139984835980967	2.59836535277718	-0.0122362331232153	0.990357814400313	0.999172202555633	-5.4871039611757	0.00941127597615765
cg27097992	chr14	104800950	-0.002111833039876	-0.0220815938189174	-0.0122357319163354	0.990358209332033	0.999172202555633	-5.48710396653236	-0.0299137255912564
cg01023203	chr3	181429233	-0.0011330679666892	-2.38549347265542	-0.0122321972084297	0.990360994545809	0.999172202555633	-5.48710400430344	0.0136011997008
cg23859292	chr7	87042706	0.00146797565993596	0.984549373016484	0.0122250840652998	0.990366599429187	0.999172202555633	-5.48710408027977	0.0491962427560629
cg23329190	chr12	82752376	-0.00136043210952757	-3.25662785220116	-0.0122232180296074	0.990368069793673	0.999172202555633	-5.48710410020381	-0.0027956215406218
cg08137080	chr1	16482430	0.00176567358041143	-1.74771222296431	0.0122216024354776	0.990369342819851	0.999172202555633	-5.48710411745137	0.00760953197523856
cg19748495	chr1	150979359	0.001461466689033	-3.08625900774237	0.0122127962501377	0.990376281756434	0.999172202555633	-5.48710421142329	-0.000679485765439469
cg05856556	chr7	150104705	0.00156362504330012	1.27587723166109	0.0122120065435939	0.990376904014966	0.999172202555633	-5.48710421984704	0.0365875402615794
cg23092449	chr7	38669789	0.00142132668421403	-2.0937865987387	0.0122090211574267	0.990379256385064	0.999172202555633	-5.48710425168704	-0.00991096120121029
cg15466281	chr12	56137783	-0.00109631727569108	-3.23224450459347	-0.0122086641683793	0.990379537678783	0.999172202555633	-5.48710425549391	0.00193425751988617
cg27589058	chr20	45804311	0.000969785987784748	0.000969657939104649	0.0122076282499618	0.990380353942893	0.999172202555633	-5.48710426654014	0.0284085535749127
cg06396649	chr19	46148786	-0.00145865242685727	-2.87721546627371	-0.0122066635897477	0.990381114058273	0.999172202555633	-5.48710427682567	0.00678347049378884
cg16863634	chr19	35264228	-0.0011686647070467	-4.16122829245142	-0.0122058535217717	0.990381752360885	0.999172202555633	-5.48710428546227	0.0022242391213774
cg10042478	chr7	48009556	-0.00124014199575814	-1.07120308889784	-0.012204031920854	0.990383187712827	0.999172202555633	-5.48710430488131	-0.0112880671490223
cg17385679	chr17	4402773	-0.00143125936717676	-2.26485168001848	-0.0122033691881054	0.990383709920927	0.999172202555633	-5.4871043119456	0.00147982703099678
cg17597419	chr1	204380949	-0.00101991548595999	-2.76235732609493	-0.0122020140350067	0.990384777729836	0.999172202555633	-5.48710432638944	-0.00111686622142121
cg23574752	chr16	58035447	0.00111606234474032	-3.6557629329336	0.0122016759873932	0.990385044098453	0.999172202555633	-5.48710432999225	0.00187287635472053
cg26083396	chr7	128049885	-0.00256431019511352	-3.32886962400914	-0.0122008103290362	0.990385726204205	0.999172202555633	-5.48710433921774	-0.0113965008626418
cg19543367	chr19	1757961	0.00120884114729623	-1.79815386278131	0.0121993915502222	0.990386844147786	0.999172202555633	-5.48710435433652	0.0106937047744676
cg24639069	chr1	42955247	-0.00169559396809405	0.879396343583461	-0.012198550544649	0.990387506828104	0.999172202555633	-5.4871043632976	0.0195814204159982
cg03501095	chr20	61847800	0.00102164504422248	-3.584550101431	0.0121974212373745	0.990388396679179	0.999172202555633	-5.48710437532963	-0.00152353925960551
cg00909275	chr12	112035315	0.00157346651455774	-3.86710818001534	0.0121951863078673	0.990390157718457	0.999172202555633	-5.48710439913806	-0.00569474875565633
cg16392860	chr6	34114384	-0.00132190570334423	0.0929790838451663	-0.0121884012358144	0.990395504096962	0.999172202555633	-5.48710447139186	0.0293062410036473
cg23086720	chr1	84767324	0.00129778178481873	-2.65999642770418	0.0121881298734896	0.990395717920154	0.999172202555633	-5.48710447428075	0.012863865730649
cg19263124	chr15	29586904	-0.00108291281833098	1.52381346685992	-0.0121859169883079	0.990397461589551	0.999172202555633	-5.4871044978364	-0.0266349228933233
cg27243166	chr11	64479496	0.000939772288113516	1.81417027753031	0.0121843535322639	0.990398693533506	0.999172202555633	-5.48710451447645	0.00137184494789389
cg19677302	chr12	33048259	-0.00206673182023244	-0.807624800577726	-0.0121833775089932	0.990399462602769	0.999172202555633	-5.4871045248633	0.0130999029689546
cg04904834	chr1	179851103	0.00134909086592528	-3.60918107527789	0.0121829336435494	0.990399812351882	0.999172202555633	-5.48710452958665	-0.000502487253432451
cg21582973	chr6	28478268	0.00136897286339053	0.939663705340149	0.0121815336144155	0.990400915521683	0.999172202555633	-5.48710454448378	0.00104718191279563
cg23894539	chr17	37793518	0.00197814319163872	-4.0007640585948	0.0121676022983727	0.99041189287085	0.999174792120571	-5.48710469262788	-0.000444504875226501
cg00082874	chr20	44660920	0.00100992874663531	-2.35849056367105	0.0121665726662335	0.990412704182039	0.999174792120571	-5.48710470357015	-0.0198516893907426
cg26533595	chr7	49830790	-0.00112666695839737	-3.55798150437258	-0.0121635924571796	0.990415052474134	0.999174792120571	-5.48710473523667	-0.00497430424262853
cg09398185	chr10	91061902	0.00167740772544598	-3.61947215153144	0.0121618598410077	0.990416417710233	0.999174792120571	-5.4871047536432	0.0170029029429349
cg06369624	chr20	43727355	0.00185572345767647	-2.78809705050286	0.0121526937503856	0.990423640243924	0.999174792120571	-5.48710485097598	-0.00789865079744788
cg07779387	chr2	95873465	-0.00127697758128097	-2.7371342322499	-0.0121505951287714	0.990425293878721	0.999174792120571	-5.48710487325047	-0.0066091655276222
cg10103266	chr2	176977458	0.00130755745976266	-0.714819775279088	0.0121439718348039	0.990430512785221	0.999174792120571	-5.48710494352401	0.00170285024790195
cg16577647	chr19	36393064	0.00120923868461718	-1.04239451269701	0.0121410695582217	0.990432799670132	0.999174792120571	-5.48710497430527	0.000531704901971963
cg13374389	chr22	30821762	-0.00163275391545038	-4.14255329617505	-0.0121382149570279	0.990435048988711	0.999174792120571	-5.48710500457371	-0.000789542284789037
cg12180372	chr14	94547582	-0.00219714420841474	-2.70100072350285	-0.0121335624102675	0.990438715021077	0.999174792120571	-5.4871050538912	-0.0112805976515905
ch.1.238173264R	chr1	240106641	0.00171931550686234	-3.00550206583256	0.0121330203443177	0.990439142148731	0.999174792120571	-5.48710505963593	-0.00432219404095947
cg20751706	chr2	218785064	-0.00125505723150124	1.26482154427091	-0.0121257585792205	0.990444864147768	0.999174792120571	-5.48710513657019	0.0237351525720574
cg09992653	chr13	53226650	-0.00139395507219264	-3.6566818651766	-0.0121184822317832	0.990450597637674	0.999174792120571	-5.48710521361275	0.00423535825078016
cg10947494	chr17	2597947	-0.00202814609226612	1.89227036162177	-0.0121181128311545	0.990450888711581	0.999174792120571	-5.48710521752276	-0.0213645089214003
cg00813027	chr7	142027996	0.00172108987696184	-2.69262846611568	0.0121127011139384	0.990455152942907	0.999174792120571	-5.48710527479073	0.00562420021950588
cg20662616	chr2	30454643	-0.000777510965074703	-3.31020369384961	-0.0121123592101785	0.990455422350328	0.999174792120571	-5.48710527840797	-0.00594308371098129
cg15873449	chr18	12885569	0.00167704783293264	0.705149798636108	0.0121048274336166	0.990461357109861	0.999174792120571	-5.48710535806605	0.0177117112453093
cg17548709	chr18	57026768	-0.000866338301636944	-3.29379319953997	-0.0121007523283042	0.990464568141374	0.999174792120571	-5.48710540114479	-0.00540368273320645
cg08848140	chr9	124982018	-0.00103865359030603	1.33431362245686	-0.0120935108475339	0.990470274159461	0.999174792120571	-5.48710547766013	0.0338050350727856
cg01877816	chr2	106468546	0.00135146834178725	0.355513817849596	0.0120913077812716	0.990472010094016	0.999174792120571	-5.4871055009292	-0.0272902110772241
cg08000278	chr4	109683819	0.00258114854546126	-3.96565643686426	0.0120886533668117	0.990474101674284	0.999174792120571	-5.48710552895984	-0.00172842962052944
cg27294163	chr16	89022754	-0.00181249814705185	0.641264626692643	-0.0120843907560482	0.990477460453816	0.999174792120571	-5.48710557396017	-0.0237949819419727
cg01784825	chr11	61377918	0.000885475086982718	-0.559656184760974	0.0120824755149802	0.990478969592958	0.999174792120571	-5.48710559417418	0.00927373707045037
cg02697902	chr11	117103610	0.00113257974353137	-3.67976078857819	0.0120764049418278	0.990483752980374	0.999174792120571	-5.4871056582236	-0.000489681493873698
cg22698998	chr2	211344378	-0.00167392729032759	1.8000419308755	-0.0120746934806167	0.990485101548658	0.999174792120571	-5.48710567627508	0.0104972788186857
cg17328514	chr10	102290094	-0.00114953247600907	1.47013829437299	-0.012074676470593	0.99048511495193	0.999174792120571	-5.48710567645448	0.0266400827083418
cg19879675	chr7	73097965	0.00172225263753119	-3.94890172453105	0.0120696569771761	0.990489070127702	0.999174792120571	-5.48710572938228	-0.00180762663030485
cg03130664	chr17	42264852	-0.00133309362091751	-3.19110939294713	-0.0120664989209649	0.990491558559706	0.999174792120571	-5.48710576267096	0.00324182617340191
cg19541998	chr5	3768144	0.00127048649314213	1.33791886156103	0.0120662835200619	0.990491728287689	0.999174792120571	-5.48710576494116	0.0110900718843155
cg07613994	chr16	89634715	-0.000896034194456143	0.240458262370811	-0.0120647495285261	0.990492937016572	0.999174792120571	-5.48710578110735	-0.0120780645451353
cg21519510	chr14	104630135	-0.00148937376489811	1.23485647723605	-0.0120594233978926	0.990497133811703	0.999174792120571	-5.48710583722157	-0.044981419337115
cg09126024	chr2	60901838	-0.00143782464616647	-3.66477479199995	-0.0120589499012535	0.99049750690966	0.999174792120571	-5.48710584220896	0.00506590096346589
cg10396177	chr16	4588844	-0.00145906396153709	-3.64077716502848	-0.0120588732251302	0.990497567327629	0.999174792120571	-5.48710584301658	0.00323058116936574
cg06643882	chr18	3773774	-0.00145952128802607	-1.2229955768608	-0.0120542023706092	0.990501247789532	0.999174792120571	-5.48710589220441	-0.0509320532637209
cg17498272	chr19	58864929	0.000924865144244655	-0.739433588242679	0.0120518142161948	0.99050312956763	0.999174792120571	-5.48710591734622	-0.0210682750249643
cg18397157	chr1	150551593	0.000812186206874673	-1.89276756145686	0.0120497134009292	0.990504784933062	0.999174792120571	-5.4871059394589	0.00793694923009178
cg22457814	chr15	100105896	-0.00145827828332787	-2.36156872050041	-0.0120462304294766	0.99050752938701	0.999174792120571	-5.48710597611131	-0.00475077046229488
cg21700772	chr7	1644443	-0.00159832324372099	-2.01920901180711	-0.0120457125089128	0.990507937489457	0.999174792120571	-5.48710598156065	-0.0288233138497037
cg20773588	chr7	55134101	0.00116850235810194	0.520449806381346	0.012041585036294	0.990511189786898	0.999174792120571	-5.48710602497976	-0.0139165301046541
cg11350504	chr13	113121280	-0.00128834434664651	-1.05533386224827	-0.0120353103721712	0.990516133993026	0.999174792120571	-5.48710609095785	0.00415511685040992
cg05705605	chr1	156479711	0.00120027038200147	0.223731809613188	0.0120312219331927	0.990519355533809	0.999174792120571	-5.48710613392927	-0.00632906745962614
cg15010109	chr6	135217576	0.00125973277763108	1.43353488629968	0.0120304232705423	0.990519984850864	0.999174792120571	-5.48710614232189	0.0172015773315819
cg12689806	chr1	248042285	0.00444019477900278	1.00419030455489	0.01202991240895	0.99052038739118	0.999174792120571	-5.48710614768991	0.00117519461080662
cg07455406	chr14	21077527	-0.00192502854880861	-2.67508107666795	-0.0120254891863236	0.990523872729511	0.999174792120571	-5.48710619415857	-0.00363842861124059
cg14238722	chr12	133761156	0.0014537203369863	2.94356999510438	0.0120206202728601	0.990527709256214	0.999174792120571	-5.48710624528972	-0.00780404499833265
cg03579694	chr7	155079975	-0.00107109780489449	2.74472428585416	-0.0120189560388162	0.990529020612159	0.999174792120571	-5.48710626276202	-0.0180834315572045
cg06053862	chr11	68028857	0.000989575503717498	1.65041564591144	0.0120126275373053	0.990534007241608	0.999174792120571	-5.48710632918097	-0.0204873996586331
cg15496388	chr1	155937541	0.00134913815186015	0.151968079096935	0.0120123197670622	0.990534249753396	0.999174792120571	-5.48710633241019	0.0198412850661404
cg12178141	chr8	77646252	0.00161084450442278	0.936312868014708	0.0120044596435693	0.990540443245943	0.999174792120571	-5.48710641485302	-0.00690896063064028
cg08709073	chr5	63802184	-0.00109005635127996	-0.268019716729536	-0.0120004948529439	0.990543567357548	0.999174792120571	-5.48710645641822	0.0209246953308702
cg00620464	chr2	176868389	0.00265703010285825	1.54659551453796	0.0119999832885685	0.990543970451784	0.999174792120571	-5.48710646178025	-0.0250564408065712
cg15773726	chr12	93964695	0.00158565748069048	-3.75138336611465	0.011997915652809	0.990545599674047	0.999174792120571	-5.48710648345011	0.00198194468118906
cg01821161	chr2	172956823	0.00223328910207822	-1.55790598607137	0.0119955437756001	0.990547468627631	0.999174792120571	-5.48710650830396	0.00814370485926552
cg23369601	chr5	6631800	-0.000959283379592642	2.41508215969147	-0.0119941398358778	0.990548574881458	0.999174792120571	-5.48710652301292	0.00560868531599479
cg18801579	chr5	1003897	0.00119861196173505	-1.08776934034758	0.0119781139729046	0.990561202684418	0.999174792120571	-5.48710669079248	-0.0281114929872707
cg26776269	chr20	60541082	0.00232577289753056	-3.01804603037824	0.0119646358509209	0.990571822961188	0.999174792120571	-5.48710683172531	-0.0478101393875486
cg03301165	chr16	19712046	-0.00150267318743812	2.572091961148	-0.0119627285875018	0.990573325816509	0.999174792120571	-5.48710685165564	-0.00709769302437113
cg05392644	chr15	78454622	-0.000998354457315774	1.87462362183958	-0.0119623910462747	0.990573591786921	0.999174792120571	-5.48710685518251	-0.0257521523183442
cg03448396	chr3	38495949	-0.00178341173523862	-2.42415179117585	-0.0119587059136132	0.990576495539697	0.999174792120571	-5.48710689368094	-0.00801951558414052
cg27072603	chr15	40660990	0.000931492153760023	2.00328200759297	0.0119579340342115	0.990577103753083	0.999174792120571	-5.48710690174323	-0.0273601691642886
cg05023013	chr22	42195063	0.000976186929910442	1.98658595673518	0.0119573806458696	0.990577539803327	0.999174792120571	-5.48710690752305	-0.0171015987106672
cg10784776	chr3	69137900	0.0017000848648966	0.816424408594417	0.0119549664891022	0.990579442072646	0.999174792120571	-5.48710693273442	0.0406725014839321
cg20786061	chr20	48429238	-0.00189566798834037	-2.81305615355597	-0.0119487687157067	0.990584325697013	0.999174792120571	-5.48710699743531	-0.00871214608339135
cg00737556	chr14	76013302	-0.000945251999202183	0.763465550050141	-0.0119470670196165	0.990585666572901	0.999174792120571	-5.48710701519409	-0.0240176756909563
cg13479148	chr1	3354433	0.00194546872150661	-0.484603591948685	0.01194163739022	0.990589944927599	0.999174792120571	-5.48710707184039	-0.0483332427913231
cg12205047	chr1	117209954	-0.000968400388430292	-3.76756732049041	-0.0119411266290324	0.990590347389249	0.999174792120571	-5.48710707716774	0.00096909279939085
cg18918418	chr2	216745386	-0.00245466311543813	0.894546233569318	-0.0119347469410859	0.990595374356672	0.999174792120571	-5.48710714369008	0.00906312939747811
cg04660147	chr20	62716443	-0.00102501891545019	-1.23925719155327	-0.0119345626161712	0.990595519598161	0.999174792120571	-5.48710714561155	-0.0314249253598899
cg23281529	chr13	114823829	0.00126547661414085	-1.5693559940554	0.0119262579944687	0.990602063345605	0.999174792120571	-5.48710723215098	-0.0244922231343677
cg02977575	chr1	156046832	-0.00502692024077654	-1.84697764361922	-0.011923029009973	0.990604607671081	0.999174792120571	-5.48710726578278	-0.00892835922738888
cg13277040	chr20	62716332	0.000928641283487815	-0.595743836236375	0.0119208279571935	0.990606342022813	0.999174792120571	-5.48710728870284	-0.0212257646931007
cg12141135	chr17	37382508	-0.00186900726454998	-1.59286981117236	-0.0119173101904369	0.99060911389868	0.999174792120571	-5.48710732532535	0.0230456604927574
cg03197524	chr5	150460989	0.000995559414853862	-4.01110907003957	0.0119132405972164	0.99061232059445	0.999174792120571	-5.4871073676793	0.00119835152441451
cg13476664	chr1	208060281	0.00107804348306369	0.793810019533375	0.0119113465762113	0.990613813016184	0.999174792120571	-5.48710738738623	0.0216523917694103
cg07272690	chr6	42751244	0.00143926634401821	-3.23963470030154	0.0119108005070847	0.990614243299398	0.999174792120571	-5.4871073930674	-0.00297147831029773
cg06570025	chr21	34444245	0.00184946089341866	-2.13770007150354	0.0119106580851606	0.990614355522851	0.999174792120571	-5.48710739454908	0.0161636375524927
cg18200270	chr5	79950815	-0.000903109538647319	-3.42567852672654	-0.0119081050181293	0.990616367249677	0.999174792120571	-5.48710742110676	-0.00292390278621965
cg10415314	chr14	33949227	-0.00210490242786498	-1.13784864467331	-0.0119056664812323	0.990618288730854	0.999174792120571	-5.48710744646776	0.0113168944272933
cg26229593	chr1	11332576	0.00116503004908778	1.87952987797459	0.0119053186664589	0.990618562796649	0.999174792120571	-5.48710745008464	-0.00326862637650283
cg14243899	chr17	74580397	0.00163004738619355	2.29210048928657	0.0119041488488971	0.990619484571705	0.999174792120571	-5.48710746224865	-0.00989925519980517
cg20384628	chr13	54774189	0.00224740409595689	2.33667650264998	0.0119018816061295	0.990621271079228	0.999174792120571	-5.4871074858205	0.032447254771931
cg09996284	chr1	156211851	-0.00106745566921155	0.391120503921762	-0.0119008990924281	0.990622045265469	0.999174792120571	-5.48710749603401	-0.00586846579984679
cg14357481	chr9	98699195	0.00331204134740857	1.71337223412348	0.0118943187752681	0.990627230324199	0.999174792120571	-5.48710756441657	0.0314986193637155
cg17384214	chr6	31801701	-0.00175436308106515	2.35952905295091	-0.0118902886591698	0.990630405914302	0.999174792120571	-5.4871076062788	-0.0105460732249432
cg18362496	chr11	2019930	-0.00103636891808306	-0.341852414563985	-0.011885997020115	0.990633787575495	0.999174792120571	-5.48710765084197	-0.00794230785669037
cg26984928	chr2	26726190	-0.00160990506696119	-1.17621044588709	-0.011877397080763	0.990640564026901	0.999174792120571	-5.48710774009288	0.00398445378479134
cg25429204	chr19	42831908	-0.00113666403843605	2.7557384942045	-0.0118766996513511	0.990641113576915	0.999174792120571	-5.48710774732803	-0.0168463696384626
cg22232704	chr13	110961606	0.0019855980622424	-0.874822278575173	0.011876260896203	0.990641459300648	0.999174792120571	-5.48710775187948	0.0583968565976228
cg11775292	chr15	33487631	-0.00129829206919953	-0.748640805106573	-0.0118759351000456	0.990641716016643	0.999174792120571	-5.48710775525902	0.0438492616140509
cg25053164	chr8	136245226	0.00139355170903827	-0.180445062767187	0.0118708223662072	0.990645744672495	0.999174792120571	-5.48710780828227	-0.0148548524113953
cg02477603	chr10	125034296	-0.00189529160740665	-0.340328984354956	-0.0118704727718306	0.990646020140674	0.999174792120571	-5.48710781190702	0.0177180463945323
cg25109024	chr10	70716026	0.000865306089846742	-3.71741675086963	0.0118654711859052	0.990649961216115	0.999174792120571	-5.48710786375395	0.00293870371401751
ch.2.151427551F	chr2	151719305	0.00188471838527604	-3.87398540484104	0.0118637452013556	0.99065132123186	0.999174792120571	-5.4871078816406	-0.00109699289775267
cg00801823	chr5	64061354	-0.00129459880720866	3.18258991824456	-0.011862112125687	0.990652608038667	0.999174792120571	-5.48710789856203	-0.00973401092664838
cg16535121	chr16	86553804	-0.00145943568661326	-3.29643408637286	-0.0118611552313365	0.990653362038134	0.999174792120571	-5.487107908476	0.00441681357028227
cg06320982	chr16	58718767	-0.00120483299715192	-3.01063160332217	-0.0118557191204044	0.990657645504649	0.999174792120571	-5.48710796478199	-0.00353848934785703
cg14346895	chr9	37576819	0.00105491420156835	1.74104839999884	0.0118537827270226	0.990659171315417	0.999174792120571	-5.48710798483248	0.0121546993230068
cg15726785	chr20	3827665	-0.00107411604497439	-3.42725299600956	-0.0118498256827711	0.990662289329041	0.999174792120571	-5.48710802579571	-0.0025395031761927
cg24322333	chr6	151646584	0.00286979421202914	-1.66674940058358	0.0118493168906486	0.990662690239598	0.999174792120571	-5.48710803106172	0.037039138299901
cg06004018	chr7	825245	0.00104946553484364	2.84918957015206	0.0118489441276298	0.990662983963937	0.999174792120571	-5.48710803491968	-0.0163900794634825
cg01315663	chr16	1832982	-0.00198379845375244	-4.01657057964632	-0.011846783876871	0.990664686166693	0.999174792120571	-5.48710805727511	0.00279350723014724
cg04265672	chr5	179402240	-0.00265314776724944	-0.0498401597131506	-0.0118462715776494	0.990665089840737	0.999174792120571	-5.48710806257607	-0.0245694609489331
cg03699623	chr2	121200515	-0.00263793485463613	-3.12493516502107	-0.0118422783942778	0.99066823633103	0.999174792120571	-5.48710810388715	0.00609091982245309
cg04332818	chr4	123747750	-0.00108002861922865	-2.49938872686459	-0.0118378387526527	0.990671734615157	0.999174792120571	-5.48710814980067	0.00298387372676992
cg18152455	chr1	12188637	0.0016340405935703	-0.56718950270419	0.011834554154522	0.990674322765064	0.999174792120571	-5.48710818375798	-0.0234472825362348
cg06797385	chr16	30018105	0.0014197992842199	0.628921016593084	0.0118314946115514	0.99067673357937	0.999174792120571	-5.48710821538011	-0.0300170641987267
cg10184845	chr16	351867	-0.001117872438503	0.383210477213126	-0.0118312717930433	0.990676909152671	0.999174792120571	-5.48710821768275	0.00244550335616134
cg03487200	chr16	24580235	-0.00119387383640692	1.95818377418211	-0.0118289591630667	0.990678731425373	0.999174792120571	-5.48710824157923	-0.00847810844094976
cg01191985	chr22	20130190	0.000974757248227807	1.35780099045902	0.0118207737226035	0.990685181270714	0.999174792120571	-5.48710832612214	-0.0167391099664645
cg05619024	chr6	31239411	-0.00346187736994719	-1.57528680615647	-0.0118201109709954	0.990685703496198	0.999174792120571	-5.48710833296477	0.0356174819818359
cg23719877	chr7	128492916	-0.00164520620462834	-1.22378168457907	-0.0118198434977776	0.9906859142559	0.999174792120571	-5.48710833572621	-0.0283242909779503
cg04674495	chr4	11401957	0.00104637191687729	0.321881057692334	0.011817931365331	0.990687420950564	0.999174792120571	-5.48710835546559	-0.0120579919721033
cg03568042	chr10	88471309	0.0039146329644373	-3.05900482682506	0.0118177257933441	0.990687582934227	0.999174792120571	-5.48710835758756	-0.0178746044773995
cg14036821	chr10	2699314	-0.00158501418384987	-1.08337648559558	-0.0118152404850669	0.990689541271809	0.999174792120571	-5.48710838323874	-0.0111711116013291
cg16393893	chr5	139423290	0.000783760770211042	-3.07902574389644	0.0118139299530781	0.990690573926039	0.999174792120571	-5.48710839676274	0.00344596402510056
cg13381203	chr11	46961407	-0.00116573361731691	1.38337622360236	-0.0118115095444167	0.990692481125041	0.999174792120571	-5.48710842173613	0.00114545584584314
cg25819914	chr7	63249214	0.000841941800445292	0.637820951447305	0.0118106171901859	0.99069318426958	0.999174792120571	-5.487108430942	-0.0100822421777773
cg26361553	chr11	2871528	0.00108880786970502	1.27864272263428	0.0118077040282729	0.990695479741344	0.999174792120571	-5.48710846099048	-0.01163570512555
cg00611751	chr3	100119298	-0.000887671120116077	-3.60074917638438	-0.0117999852250545	0.990701561894183	0.999174792120571	-5.48710854057202	0.00119113660277119
cg21147147	chr1	150980384	-0.000942851199389206	-0.63033082115166	-0.0117998354175522	0.990701679937375	0.999174792120571	-5.48710854211603	0.0296793274581426
cg15696309	chr11	58395628	0.00121245809225624	1.99282061456098	0.0117994420345307	0.990701989909753	0.999174792120571	-5.4871085461704	-0.00838623148609463
cg14603624	chr9	139162141	0.00145057610629629	-0.461800057408235	0.0117962450874403	0.990704508994865	0.999174792120571	-5.48710857911445	-0.0111320992725831
cg02277999	chr14	88851963	0.00195106338408757	-3.89224549863342	0.0117943044464168	0.990706038153755	0.999174792120571	-5.4871085991081	0.00455392423243231
cg18886739	chr12	124457431	0.00241951275111549	-3.6579828678152	0.0117898903509989	0.990709516310423	0.999174792120571	-5.48710864457252	0.000717497216596391
cg08110455	chr1	23281822	-0.0011952484626914	-1.26932232592565	-0.0117881852399352	0.990710859879848	0.999174792120571	-5.48710866213031	-0.0042320799179974
cg05905531	chr19	8591721	-0.00192906128404213	-1.64466590533016	-0.0117867507081688	0.990711990242027	0.999174792120571	-5.48710867689995	-0.00711676621471968
cg21494445	chr7	75677431	-0.00155546837913828	-2.37954481972381	-0.0117836560274269	0.990714428745131	0.999174792120571	-5.48710870875599	-0.0236340530117335
cg09867869	chr2	291105	-0.00160049235013392	-0.312613492383388	-0.0117827401695522	0.990715150409985	0.999174792120571	-5.48710871818204	0.0156539955157246
cg02848750	chr16	89668406	-0.00144156635345385	-0.672858988916841	-0.0117784860868562	0.990718502482561	0.999174792120571	-5.48710876195569	-0.0253477447810836
cg18564234	chr19	35168316	0.00137986974646633	-4.08571553101113	0.0117764653005247	0.99072009479357	0.999174792120571	-5.48710878274363	0.000252941824174159
cg07644939	chr2	241976658	0.00127272039364835	-1.42132728936412	0.0117728793318874	0.990722920415183	0.999174792120571	-5.48710881962391	-0.0110803424053343
cg02583618	chr16	54407990	-0.00199694479051796	-0.0766062979136564	-0.011770937824496	0.990724450257184	0.999174792120571	-5.48710883958686	0.0327253076135349
cg02274869	chr19	11784955	0.00182237577883777	-1.13615412341363	0.0117708698127451	0.990724503848139	0.999174792120571	-5.48710884028611	-0.00926796810177266
cg07697981	chr19	58125678	0.000993589538114092	-3.91850124941048	0.0117684065154869	0.990726444842919	0.999174792120571	-5.48710886560933	-0.00163079475031835
cg19448993	chr2	202097129	-0.00163233495064062	-3.36511869064042	-0.0117680095798701	0.990726757614742	0.999174792120571	-5.48710886968941	0.0120099395971805
cg14299675	chr9	91149046	-0.000903805826656038	-2.69398715939644	-0.0117670972430949	0.990727476505228	0.999174792120571	-5.48710887906677	0.000417714101274919
cg20458563	chr1	157963231	0.00177770572086968	-1.95355848955314	0.011765322759998	0.990728874737846	0.999174792120571	-5.48710889730351	-0.00752316354145044
cg06996081	chr14	65380736	-0.00183620706334535	-0.38871086429351	-0.0117637385162523	0.99073012306832	0.999174792120571	-5.48710891358281	-0.00952923231071673
cg20017381	chr22	37320126	-0.00118655580421704	0.315418549739288	-0.0117583712322035	0.990734352306749	0.999174792120571	-5.48710896871938	0.000549936576971111
cg03070533	chr22	35653394	0.00226641145579749	-4.28409224391109	0.0117525712073623	0.990738922530612	0.999174792120571	-5.48710902827308	0.00759785552158522
cg15948785	chr7	158030626	0.00177345638530364	1.46259485831378	0.0117456692811118	0.990744361016029	0.999174792120571	-5.48710909910264	-0.0123413278129143
cg17218045	chr1	26758308	-0.00222918751059697	-4.29741885737243	-0.0117447448523709	0.990745089434776	0.999174792120571	-5.48710910858624	-0.000829734224343348
cg16498533	chr6	74230343	0.00276512512916852	-3.7070971439698	0.0117414799431631	0.990747662073455	0.999174792120571	-5.48710914207455	0.00456528962609608
ch.5.2517577F	chr5	136417875	-0.00150883558660706	-4.30430070352123	-0.0117380106604916	0.990750395751665	0.999174792120571	-5.48710917764892	0.00592849134846242
cg11612799	chr3	113933175	0.00135627710059282	-1.05655755346823	0.01173693475529	0.990751243528847	0.999174792120571	-5.48710918867923	0.00166106470246652
cg12021926	chr8	54997999	-0.000810547240407191	0.376007210895714	-0.0117318811510132	0.990755225599526	0.999174792120571	-5.48710924047584	-0.012812532353693
cg07132086	chr8	38825908	0.00154723559897465	2.9179775358247	0.0117318302822065	0.99075526568244	0.999174792120571	-5.4871092409971	0.0413331609576655
cg16480008	chr10	31288991	0.000940659659473285	2.1765676213919	0.0117309595219271	0.990755951812362	0.999174792120571	-5.48710924991961	-0.0301895619004799
cg09677896	chr18	48256237	-0.00120309397241866	2.21228207592362	-0.0117298461819326	0.990756829086981	0.999174792120571	-5.48710926132683	0.0102443264968334
cg26196106	chr1	37542472	-0.00244685802688901	1.05450380957246	-0.0117297778886592	0.990756882899793	0.999174792120571	-5.48710926202652	-0.0222247026685116
cg03954425	chr8	87520894	0.00210407642652223	-2.62700114487262	0.0117297399671745	0.990756912780653	0.999174792120571	-5.48710926241504	0.00179867753498095
cg03259212	chr11	94609627	0.0012287191031728	2.43339941790807	0.0117252712074738	0.99076043401372	0.999174792120571	-5.48710930819038	0.0222752882107169
cg18453965	chr2	175458567	0.00169837928923978	-1.37241555915284	0.0117225844719287	0.990762551071493	0.999174792120571	-5.48710933570332	0.0272835516727831
cg03647861	chr2	43696363	0.00315193141766586	-0.945658246790147	0.0117158807085704	0.99076783341317	0.999174792120571	-5.48710940432427	0.0224141085290232
cg25186055	chr13	112598514	0.00167785977576118	-0.095638659993628	0.0117086778276032	0.990773509043342	0.999174792120571	-5.48710947801055	0.00724016621056695
cg15597480	chr1	110036205	-0.000860861590005685	2.44046641507637	-0.0117081040745465	0.990773961141653	0.999174792120571	-5.48710948387816	0.00371798139680257
cg05387269	chr1	1306946	-0.00156980835699636	2.04917260930951	-0.0117076036797414	0.990774355436106	0.999174792120571	-5.48710948899531	-0.00542156952810025
cg25792410	chr6	117802640	0.00128666957606676	-0.696310620382942	0.0117053903255702	0.990776099485558	0.999174792120571	-5.487109511627	0.0244055262972194
cg26433445	chr16	81764289	-0.00101513480399615	-0.649713510643914	-0.0117001898748836	0.990780197267877	0.999174792120571	-5.48710956478508	0.0468400113460276
cg05756257	chr20	46415544	-0.00108447257128573	-2.41268221076275	-0.0116999430664172	0.990780391744753	0.999174792120571	-5.48710956730733	0.0155802136230997
cg07268240	chr16	88371417	-0.00195397430253998	-1.12194569697414	-0.0116996079659674	0.990780655792781	0.999174792120571	-5.48710957073178	-0.0210883492837117
cg14721531	chr6	111136912	0.00124916313214465	-3.15480895458438	0.0116973132555163	0.990782463948454	0.999174792120571	-5.48710959417923	0.00314326628709537
cg19147499	chr6	16234615	-0.00126609331198124	0.159166971343439	-0.0116967082376286	0.990782940682477	0.999174792120571	-5.48710960036056	0.0157904466446106
cg13783323	chr1	26347092	-0.00103735419750193	1.80795272680245	-0.0116899936521906	0.990788231553275	0.999174792120571	-5.4871096689405	-0.0100704839267195
cg10222534	chr19	48958894	-0.00102421812269075	1.84707836188016	-0.0116898038485789	0.990788381112237	0.999174792120571	-5.4871096708785	-0.016816875590263
cg00328724	chr1	41444812	0.00121081914611262	-0.73105772462959	0.0116870580673604	0.99079054469697	0.999174792120571	-5.48710969891095	0.0173374290039394
cg02869235	chr12	124726864	0.000868748801339962	0.903538765447994	0.011686047731993	0.990791340807823	0.999174792120571	-5.4871097092241	-0.00560533764018811
cg04719215	chr16	20081258	0.00140652643482588	-2.65242805764599	0.0116813583613639	0.990795035876906	0.999174792120571	-5.48710975707983	-0.0129902699214379
cg17030841	chr2	240323363	-0.00170328881500377	-4.52693898383458	-0.0116805868753682	0.990795643782395	0.999174792120571	-5.48710976495112	-0.00370127912411154
cg06898145	chr7	2627735	-0.00080345845670985	1.99944189131905	-0.0116787090687829	0.990797123432001	0.999174792120571	-5.48710978410777	-0.0324282150245723
cg22886275	chr7	121940992	0.00138376597913376	0.296637251362049	0.0116777559960212	0.990797874421891	0.999174792120571	-5.48710979382947	0.0161646209357257
cg25450482	chr19	34895039	0.00128281270967412	-1.96460282902375	0.0116774672603087	0.990798101936107	0.999174792120571	-5.48710979677453	-0.00400367753649317
cg10633981	chr11	16779768	-0.00135202262778706	0.171566279875896	-0.011674622181493	0.990800343764401	0.999174792120571	-5.48710982578995	-0.0366090608388157
cg05672026	chr3	64016453	-0.00191832466000975	-1.62534140148104	-0.0116738664608693	0.990800939247347	0.999174792120571	-5.48710983349596	0.0388066906773296
cg03365373	chr4	185390405	-0.000889366637503259	2.44506630683665	-0.0116738538642148	0.990800949173096	0.999174792120571	-5.4871098336244	0.00281685502024343
cg19175364	chr17	7249511	-0.00120213135434426	-2.15902509761161	-0.0116674828180879	0.990805969347698	0.999174792120571	-5.48710989856935	0.0110058323734658
cg01374654	chr3	32432921	-0.00104751474036121	-2.0287678536488	-0.0116640750861247	0.990808654528457	0.999174792120571	-5.48710993329242	0.00233858810472037
cg19246600	chr17	79878651	0.000909868084162629	0.943940069435888	0.0116632093672945	0.990809336686453	0.999174792120571	-5.48710994211205	-0.0110131304833572
cg12863373	chr8	27695096	-0.000975419326878586	-3.09441573611094	-0.0116572193453359	0.990814056627159	0.999174792120571	-5.48711000311824	-0.00539940973371901
cg05256276	chr2	189260073	-0.0011893861267475	2.71049018095652	-0.011655797148798	0.990815177271404	0.999174792120571	-5.48711001759819	-0.000429503933379149
cg09993853	chr10	91012862	-0.00148921234041248	2.5094112090474	-0.0116508521872445	0.990819073739139	0.999174792120571	-5.48711006793106	-0.0193730769606631
cg03655142	chr1	153950843	-0.00100766292935853	0.457387979111029	-0.0116506187528417	0.990819257677808	0.999174792120571	-5.48711007030657	0.0414469752839233
cg03293837	chr10	123506700	0.00232634602441399	-0.756521727693191	0.0116500243640596	0.990819726036717	0.999174792120571	-5.48711007635507	0.0175608771279687
cg17597195	chr11	85339608	-0.00112129604605637	-3.97637947494078	-0.011648959010305	0.99082056550062	0.999174792120571	-5.48711008719533	0.00119192186240516
cg12057946	chr11	120195905	-0.00166668660345512	-0.702921697645307	-0.0116432755835657	0.990825043855128	0.999174792120571	-5.48711014500898	0.00109918347457333
cg19119032	chr18	63418404	0.00112205851045669	-2.92922478414567	0.0116365531260689	0.990830340932314	0.999174792120571	-5.48711021335556	-0.000827950736931982
cg13860387	chr6	26456230	0.00105130909003791	1.80646269787588	0.0116361517068851	0.990830657237548	0.999174792120571	-5.48711021743551	-0.019199466512865
cg13496041	chr3	14494726	-0.00173768933932943	2.0414953245418	-0.0116333207810722	0.99083288791487	0.999174792120571	-5.48711024620446	0.057231202766831
cg09165678	chr2	219536837	0.00120824171929086	-2.86483381189817	0.0116329160814404	0.990833206805003	0.999174792120571	-5.4871102503166	0.000750406359438724
cg23920603	chr5	9557609	0.00131306903916139	0.688354944221084	0.011631078915412	0.990834654432035	0.999174792120571	-5.48711026898218	-0.00353270362493019
cg24099592	chr6	1397401	0.00111263286336872	-2.51631106002737	0.0116285659168647	0.990836634593147	0.999174792120571	-5.48711029450945	0.00676079040065466
cg10439456	chr15	45028270	0.0013746004687732	1.94041283529231	0.0116284880329086	0.990836695963172	0.999174792120571	-5.48711029530051	0.0612677006661667
cg23510868	chr2	114647455	-0.00150207051103163	-4.14816095866779	-0.011625778700187	0.990838830829297	0.999174792120571	-5.48711032281579	0.00275519913357235
cg21086326	chr19	3162842	0.00157880520467022	-2.42902463558105	0.0116206288795407	0.990842888720781	0.999174792120571	-5.48711037509837	-0.0223743959005075
cg23344688	chr10	21823455	0.00156598497208827	-1.6864647823111	0.0116180562168744	0.990844915895537	0.999174792120571	-5.48711040120816	-0.0133392685546918
cg19155518	chr6	101849938	-0.00201816814724963	-1.2899911726146	-0.0116152487659295	0.990847128075916	0.999174792120571	-5.4871104296942	0.0315111587695815
cg26120584	chr12	50795366	-0.00107351753283263	-4.03981343147561	-0.0116121904676588	0.990849537915946	0.999174792120571	-5.48711046071766	-0.00330769115234243
cg23409007	chr6	155387265	-0.00115062181089052	1.90408381860995	-0.0116082794297787	0.990852619687314	0.999174792120571	-5.48711050037942	0.00271779493268032
cg03608520	chr6	31696720	0.00120982894685764	0.961000338941161	0.011608175153482	0.990852701853665	0.999174792120571	-5.4871105014367	0.00549543635466931
cg23224042	chr8	145936442	0.00103475474540383	-1.10297807153377	0.0116064028388887	0.990854098380298	0.999174792120571	-5.48711051940515	-0.00653310843530841
cg03466735	chr16	84695193	0.0014195773831181	3.41921249297497	0.0116025823181876	0.990857108827267	0.999174792120571	-5.48711055812982	0.0019824262471787
cg03326410	chr6	64151739	0.00660209871848029	0.536003852096232	0.011601176008876	0.990858216953637	0.999174792120571	-5.48711057238091	0.0782291578643203
cg13903756	chr7	124570181	0.00115016666617992	-3.48843843083236	0.0115997520913177	0.990859338954757	0.999174792120571	-5.48711058680868	0.00615746889160147
cg12865025	chr6	33042551	0.00175420373505267	-0.663793852817382	0.0115879298630411	0.99086865449017	0.999179111287832	-5.48711070652839	-0.0234336497193728
cg23959518	chr6	110011686	-0.00139771279997765	-2.45984013125566	-0.0115866511096064	0.990869662106804	0.999179111287832	-5.48711071947058	-0.00249416292550467
cg05620980	chr7	562844	0.00119815386587967	1.71620101355418	0.0115857666879135	0.9908703590027	0.999179111287832	-5.48711072842093	0.0114412897540703
cg10378348	chr1	6244619	0.0012299208888497	-1.36702248763472	0.0115785581343824	0.9908760391117	0.999180683407168	-5.48711080134598	0.0110072289458266
cg22363301	chr12	48889853	0.00190871855252516	0.594796584177308	0.0115780883668434	0.990876409273472	0.999180683407168	-5.48711080609679	-0.0118359548677034
cg10525720	chr1	22611618	-0.00100871310529876	2.04788816230839	-0.0115717939592863	0.990881369065197	0.999182980124452	-5.48711086973423	-0.00886939099197215
cg22692843	chr13	115078924	-0.00151058380840114	1.58037601607022	-0.0115694980892767	0.990883178137388	0.999182980124452	-5.48711089293722	-0.00684581715997368
cg16444062	chr16	2770298	0.00199770602324686	-0.990387793609823	0.0115664501261884	0.990885579834966	0.999183137511605	-5.48711092373405	-0.0557122746285006
cg22110267	chr11	75052065	-0.00101570216808602	0.477280561907032	-0.0115493288146688	0.990899070883331	0.999186594976463	-5.48711109657815	0.000784193498601593
cg21296513	chr11	124616925	0.000779658257371198	-3.38592254929831	0.0115491858772668	0.990899183513464	0.999186594976463	-5.48711109802006	0.00072155627730168
cg18612956	chr17	26848344	0.00112564616259296	0.152234875252488	0.0115477551259387	0.990900310900087	0.999186594976463	-5.4871111124521	0.00203933598927852
cg26918808	chr1	67950349	-0.000942229203955905	-1.35312070449228	-0.0115473591361303	0.990900622927488	0.999186594976463	-5.48711111644615	0.0225715260239591
cg15199489	chr6	170068458	0.00110332017140884	1.1792331959269	0.0115464562658653	0.990901334360605	0.999186594976463	-5.4871111255522	-0.0384550189674812
cg05699373	chr11	60609308	-0.00142782827867836	-2.09226190223879	-0.0115413256009203	0.990905377161917	0.999186594976463	-5.48711117728487	0.0267414975499859
cg24265280	chr6	154832000	-0.000871536261915961	-2.8374161572503	-0.0115398646109158	0.990906528375767	0.999186594976463	-5.48711119201188	0.00309036961348193
cg25683268	chr17	53809564	0.00142832565237976	-2.41588609087554	0.0115388195583836	0.990907351844074	0.999186594976463	-5.48711120254502	0.0494252178592126
cg02082203	chr14	45431795	-0.0020283170178859	-3.03628305459372	-0.0115358945206253	0.990909656681273	0.999186594976463	-5.48711123202159	0.0109459842703664
cg12062900	chr19	5564075	0.000958627178991525	-2.88739610448961	0.0115335998066853	0.990911464843306	0.999186594976463	-5.48711125514094	0.00883171495178731
cg03983837	chr11	2323801	-0.00111605427878588	-0.872466296718294	-0.0115279782939666	0.990915894417804	0.999188797158647	-5.48711131175851	0.00169984534996998
cg08239869	chr16	58283189	0.0010859189270752	2.75216449949877	0.0115211878702678	0.990921245057642	0.999191928083822	-5.48711138011207	0.0179161465841511
cg07814661	chr11	74154543	-0.00113444279200277	0.453977020787961	-0.0115133198624538	0.990927444800347	0.999194596006791	-5.48711145926241	0.0393376087604947
cg10036003	chr12	124397810	0.00101186648767595	0.599975420984106	0.0115114397506995	0.990928926269367	0.999194596006791	-5.48711147816789	-0.0140349880560776
cg27007356	chr12	132547302	-0.000786107149762315	1.89533472947275	-0.0115092803265776	0.990930627827802	0.999194596006791	-5.4871114998782	-0.0178532536711972
cg14472251	chr14	55493991	0.00116075909669796	-1.58461564580307	0.0115059642107014	0.990933240823123	0.99919476238663	-5.48711153320966	0.0279867969156852
cg10218305	chr14	23476642	-0.00107495078493531	-3.70097183309996	-0.0115030864236466	0.990935508429163	0.99919476238663	-5.48711156212753	0.000935213117349801
cg09238312	chr6	168386738	-0.00161557112555566	3.42114947036667	-0.0114884600178408	0.990947033579922	0.99919476238663	-5.48711170899136	-0.00360356600151079
cg22037408	chr19	53739025	0.00357575296473485	1.44331656099825	0.0114877052447087	0.990947628317621	0.99919476238663	-5.48711171656498	0.00521935236125404
cg14514032	chr2	74725206	-0.00151749401934219	-3.96661657065592	-0.0114821647408461	0.990951994062117	0.99919476238663	-5.48711177214476	0.00193918808687117
cg09642408	chr15	101208028	-0.00143715023720202	0.641925283098705	-0.0114813089511363	0.990952668397783	0.99919476238663	-5.48711178072726	0.0885583690763558
cg09866102	chr16	31214134	0.00306126346115051	-0.115142918996012	0.0114805943174488	0.9909532315069	0.99919476238663	-5.48711178789365	0.0292666570998842
cg20235337	chr6	42981612	-0.00128499475843666	-3.01298790741738	-0.0114800756981874	0.990953640162749	0.99919476238663	-5.48711179309411	0.00445605570626884
cg15704369	chr1	84543558	-0.00104154126106207	-3.23564325035588	-0.0114764426193007	0.990956502915997	0.99919476238663	-5.48711182951831	0.000703374044541419
cg24098643	chr11	5706435	0.00158553313810155	-3.88680931107443	0.0114650355017362	0.990965491370924	0.99919476238663	-5.48711194380782	0.0115263449766087
cg21364818	chr2	102637103	0.000988629893626519	-3.43077454340716	0.011460025144278	0.990969439377629	0.99919476238663	-5.48711199397137	0.0179816043524335
cg13602484	chr19	46177353	-0.00152608154458883	-0.456847310567903	-0.0114564177166207	0.990972281919191	0.99919476238663	-5.48711203007525	-0.0310379592524037
cg08418332	chr9	34691001	-0.000746953434657404	0.400520587200917	-0.0114541872460095	0.990974039461196	0.99919476238663	-5.48711205239258	0.0180831973284378
cg19477942	chr21	42064785	-0.00316905224613103	1.66810044121696	-0.0114534817906146	0.990974595338286	0.99919476238663	-5.48711205945022	0.00255577002620744
cg17858880	chr7	47576860	-0.000926547513652026	-2.91782819434981	-0.0114528132585798	0.990975122120911	0.99919476238663	-5.48711206613806	-0.00587691034335097
cg02449166	chr10	131748481	0.00144423895866056	-1.73231233553061	0.0114513324844671	0.990976288925257	0.99919476238663	-5.48711208095	0.027272632532112
cg23975144	chr12	120875872	0.00126465392744259	-3.23038711845952	0.0114512516094154	0.990976352652305	0.99919476238663	-5.48711208175893	0.00163545046514016
cg17277821	chr12	123942602	-0.00100608230674727	-1.80703997410238	-0.0114505021468932	0.990976943205674	0.99919476238663	-5.4871120892549	-0.00722454439512232
cg16564358	chr16	85912452	-0.00134442669112372	0.388374125851001	-0.011450235022063	0.990977153691809	0.99919476238663	-5.48711209192651	0.00287076012697851
cg25135922	chr1	226497286	-0.00150960958643631	-2.89714549467869	-0.0114500866437561	0.990977270609343	0.99919476238663	-5.48711209341046	0.00448809476789595
cg26108416	chr1	49226683	0.00165158599082322	-2.47269521760369	0.0114492227214653	0.990977951353492	0.99919476238663	-5.48711210205031	0.0213343722426993
cg01952226	chr8	102507382	-0.00141058957986673	-1.70311139576229	-0.0114329238771884	0.990990794341966	0.999197051416788	-5.4871122649284	-0.0329500961311459
cg05503527	chr19	53970618	-0.00110358196616006	-3.61222283070109	-0.0114328914941243	0.990990819858828	0.999197051416788	-5.48711226525178	-0.00339734490763897
cg04478751	chr9	114243408	-0.00155473970274153	0.0328824070684294	-0.0114313910681212	0.990992002148542	0.999197051416788	-5.48711228023417	-0.0055249154347855
cg10095654	chr6	31847633	0.000937735885005476	1.20755997981963	0.0114288969826381	0.990993967411524	0.999197051416788	-5.48711230513434	-0.00495444566270387
cg12640109	chr11	62104720	0.00104375376573422	-2.78242672383969	0.011428642397251	0.990994168017016	0.999197051416788	-5.48711230767573	0.00842288393364746
cg15149645	chr16	28550619	0.00180085160467231	1.33451150302074	0.0114250918994464	0.990996965700667	0.999197051416788	-5.48711234311261	0.00332189281264206
cg03642503	chr17	76899257	-0.00104226221046911	-0.246454816095389	-0.0114250531102726	0.99099699626535	0.999197051416788	-5.4871123434997	-0.0277807466971123
cg04048250	chr4	789139	-0.00133643788217436	-0.0386966324969693	-0.0114223593424731	0.990999118872047	0.999197051416788	-5.48711237037828	-0.00663430709778196
cg00635780	chr6	130088683	0.00113034178464133	-3.14625510170676	0.0114182406953939	0.9910023642402	0.999197051416788	-5.48711241146213	0.015502112027683
cg15883451	chr12	49075826	-0.000856429159508786	-3.74107863035544	-0.0114178424436584	0.991002678050417	0.999197051416788	-5.48711241543394	-0.00306117114299244
cg13393195	chr12	113659153	0.00101106001372159	-3.26463586902694	0.0114094172724485	0.991009316828635	0.999201480861698	-5.48711249942665	-0.0037345146341764
cg14146966	chr2	61757674	-0.00126280541729438	1.30062572228595	-0.0114052106673851	0.99101263150551	0.99920241489913	-5.48711254134018	-0.0119429968301057
cg16974257	chr21	30396815	0.00110750777757639	-3.91954693332138	0.0114016214190606	0.99101545972418	0.99920241489913	-5.48711257709031	0.00229092126642344
cg14470448	chr9	132099291	0.00150956466358419	0.986174479706472	0.0113996918177458	0.991016980191462	0.99920241489913	-5.48711259630514	0.0731152590001322
cg04514249	chr4	144621385	-0.00136659036285426	-0.127410846615284	-0.0113941361584372	0.991021357882605	0.999204564534084	-5.48711265160983	0.0290102144597004
cg06031423	chr22	24059642	-0.00104472094799103	-2.13009137245536	-0.0113870854760287	0.991026913607056	0.999207097650684	-5.48711272175815	-0.00964016313141741
cg07243700	chr1	100731457	-0.00120321796896328	-3.44824144689018	-0.0113828948005358	0.991030215732796	0.999207097650684	-5.48711276343125	-0.0036754580533566
cg26082557	chr3	155462302	-0.00111106803787204	-3.84301364004293	-0.0113723433656881	0.99103852994556	0.999207097650684	-5.48711286828936	-0.00273400155727056
cg05475028	chr4	13629588	0.00120728927668004	-3.42941766329509	0.0113691434350573	0.991041051394695	0.999207097650684	-5.48711290007043	-0.00257279194262941
cg13824319	chr11	121680822	0.00126775969417123	1.46757102202984	0.011368530706972	0.991041534206017	0.999207097650684	-5.48711290615491	-0.0229045807330815
cg17061179	chr10	89578541	0.00104308134979189	-3.96851130193831	0.0113639742182773	0.991045124582317	0.999207097650684	-5.48711295139117	0.000587024416350161
cg21374208	chr10	22292859	-0.00258133246781064	-3.08737649330776	-0.0113629041463503	0.991045967766898	0.999207097650684	-5.48711296201209	-0.00434864384655007
cg13619054	chr9	129370554	-0.00142967098866652	0.0256333787256823	-0.0113623687745652	0.991046389623811	0.999207097650684	-5.4871129673255	0.0100105283386206
cg23225508	chr17	62500377	-0.00121076422661714	0.97409609192083	-0.011361613412069	0.991046984826811	0.999207097650684	-5.48711297482183	-0.00293691266183782
cg13724813	chr1	9353314	-0.00115131051191464	-2.81194654191956	-0.0113564241236244	0.991051073830669	0.999207097650684	-5.48711302630767	-0.00360919772139505
cg22814941	chr8	132916166	0.00128163798076783	-3.52258149495881	0.0113506629643736	0.991055613451889	0.999207097650684	-5.4871130834398	0.00183511882377753
cg18241962	chr17	75385432	0.00113084509430573	-2.33481906574624	0.0113477237266483	0.991057929483448	0.999207097650684	-5.4871131125764	0.0232831051056193
cg13951272	chr9	135044676	-0.00144542052359032	-0.52384916577544	-0.0113357749205148	0.991067344786712	0.999207097650684	-5.48711323094696	-0.00309691621452046
cg04553364	chr5	179806865	0.00106863049083584	1.78310561553717	0.0113357409973226	0.991067371517179	0.999207097650684	-5.48711323128284	-0.00530813537560759
cg13097816	chr2	241568439	0.00115783898954912	-1.58969296267173	0.0113341383951887	0.991068634320019	0.999207097650684	-5.48711324714945	-0.0254487920518213
cg27449007	chr1	92683403	-0.00113619978241302	3.00241894218737	-0.0113335001777009	0.991069137216434	0.999207097650684	-5.48711325346751	0.0220509882207568
ch.16.271253R	chr16	5918149	0.0014409243531095	-4.04901472371882	0.011330323518023	0.991071640329917	0.999207097650684	-5.48711328490972	0.0133578587563272
cg19264170	chr1	183622470	0.00120019620964075	-0.604598862011863	0.0113288499734685	0.991072801439295	0.999207097650684	-5.4871132994917	0.00862171324014088
cg25134071	chr19	51506362	-0.00128600037362101	0.18126971292831	-0.0113283974955311	0.991073157978485	0.999207097650684	-5.48711330396898	0.00141395875034656
cg06226384	chr17	64873351	-0.0011784162886395	-1.88020075809863	-0.011327333837208	0.991073996109695	0.999207097650684	-5.48711331449318	0.00206698542377504
cg04775238	chr2	202646121	0.00277358582400198	-3.36882115079929	0.0113197790273512	0.991079949076084	0.999207097650684	-5.48711338921467	0.0135738987599796
cg16962463	chr12	89968675	-0.00190741757446474	-2.52796968085114	-0.0113169762465054	0.991082157584506	0.999207097650684	-5.48711341692314	0.00390603826289718
cg25571184	chr12	58166309	-0.00122598847044403	-3.21150615743811	-0.0113132755739197	0.991085073605179	0.999207097650684	-5.48711345349771	-0.00679656218094714
cg08109815	chr6	142409831	0.0016404542109201	-1.6329976366363	0.0113122594363721	0.991085874291571	0.999207097650684	-5.48711346353833	-0.002893004097128
cg16496217	chr10	134651975	-0.0014487647829212	-0.748850451767159	-0.0113115370837569	0.991086443484114	0.999207097650684	-5.48711347067546	-0.00665171683962812
cg20610838	chr17	17124969	-0.00105927217027033	3.06303139545741	-0.0113092139451695	0.991088274048795	0.999207097650684	-5.48711349362592	2.55170109141334e-05
cg20467348	chr19	15375352	-0.00108322844950475	1.81966263007568	-0.0113077530949621	0.991089425155693	0.999207097650684	-5.48711350805535	-0.0193399192283652
cg14023556	chr12	110007591	-0.000969374397163244	1.70584016884722	-0.0113073884290152	0.991089712501712	0.999207097650684	-5.48711351165702	-0.0134828024342434
cg04504312	chr16	19533619	-0.00112597699331947	-3.39204135809909	-0.0113046914332614	0.991091837654921	0.999207097650684	-5.48711353829062	0.00285375793822176
cg21832148	chr6	49123030	-0.00185027588035943	1.60465786101426	-0.0113030131195954	0.991093160116687	0.999207097650684	-5.48711355486124	0.0235525640972893
cg12368541	chr11	67407124	0.00118733911987034	-1.93919875295242	0.0113025994527049	0.991093486074024	0.999207097650684	-5.48711355894515	-0.0091608692131511
cg14209344	chr4	87886892	-0.00182268196298325	0.84227963651529	-0.0112973275362711	0.99109764018918	0.999209021713378	-5.48711361097885	-0.0154888360055193
cg14066397	chr1	95391844	-0.00109764334999228	-3.60211980284841	-0.0112932962265252	0.991100816742915	0.999209960207566	-5.48711365075141	0.00240983719332583
cg02081938	chr16	31724698	-0.00241239582008316	-2.52993933889254	-0.0112846197601959	0.991107653544187	0.999212760366281	-5.48711373630455	-0.000578026748480953
cg18067514	chr5	140630973	-0.00170485522785727	-0.0013909465744526	-0.0112835641187833	0.991108485358741	0.999212760366281	-5.48711374670907	0.0238771105221547
cg03475044	chr10	2141765	-0.00124979850533107	-2.08806060034084	-0.011281221555859	0.991110331229839	0.999212760366281	-5.48711376979416	0.0138030111485856
cg03646327	chr16	88509768	-0.00133265764639401	-3.13460004182953	-0.0112734929638032	0.991116421134791	0.999213814054141	-5.4871138459226	-0.0307155805953151
cg09976716	chr1	19669527	0.00177395969541971	3.61165765837488	0.0112668179648086	0.991121680839612	0.999213814054141	-5.48711391163091	0.000614929594819347
cg11653516	chr6	168679967	-0.00109248324991659	-0.352247026116123	-0.0112655801650825	0.991122656189795	0.999213814054141	-5.48711392381146	-0.0178260715455232
cg14278501	chr17	39804486	-0.00184330088931861	-3.51985578010278	-0.0112554063343463	0.991130672873052	0.999213814054141	-5.48711402387621	-0.00538483693412108
cg18436810	chr1	196619732	0.00103524651630698	-0.355214391729645	0.0112515760649758	0.991133691014367	0.999213814054141	-5.48711406152541	0.0396901510762769
cg14375937	chr10	94825667	-0.00181852400155888	-2.88239801016429	-0.0112477940098221	0.99113667116441	0.999213814054141	-5.48711409868813	-0.0510613661747226
cg12145547	chr12	75724205	-0.00110452084773529	-3.19374402760463	-0.0112434819379721	0.991140068952437	0.999213814054141	-5.48711414104357	0.0194418344096188
cg15531235	chr12	110939916	0.00118298996559367	-3.16877775443983	0.0112433570366715	0.991140167371056	0.999213814054141	-5.48711414227018	-0.00104382484198555
cg14315444	chr17	48636344	-0.00099405389135776	-2.08837668164724	-0.0112418230293151	0.991141376124574	0.999213814054141	-5.48711415733392	-0.00658764712935281
cg02895156	chr6	105401601	-0.00115198740806888	-0.537908157244096	-0.0112410997370371	0.991141946058019	0.999213814054141	-5.48711416443584	-0.0104369496210668
cg01462727	chr20	52786323	-0.00118715906341876	-0.00289187453272206	-0.0112388132121309	0.9911437477737	0.999213814054141	-5.48711418688395	0.0249846882708141
cg22590902	chr15	87460178	-0.00167328073429016	1.69734267372622	-0.011237634586673	0.991144676496588	0.999213814054141	-5.4871141984534	0.0247872216418574
cg06766341	chr4	166791090	0.0028771903930133	1.89131334684802	0.0112345524184053	0.991147105156402	0.999213814054141	-5.48711422870239	0.0393789291126788
cg15332359	chr8	126217943	0.00195076205810593	-0.889180331952674	0.0112311358831666	0.991149797287862	0.999213814054141	-5.48711426222323	-0.0295871870847771
cg26184856	chr8	1712007	0.00100139712274735	-3.34258776116019	0.0112289348524467	0.991151531636793	0.999213814054141	-5.48711428381292	-0.00369268172730694
cg13524819	chr12	123921146	0.00158676429807288	-3.4969297817596	0.0112282759294275	0.991152050849198	0.999213814054141	-5.48711429027541	-0.00561544381262634
cg15246085	chr3	49460111	-0.000984240627075554	-2.60129077907812	-0.0112280642219477	0.99115221766861	0.999213814054141	-5.48711429235168	0.0133465964058199
cg21939092	chr19	3029597	0.00105705819904922	-1.7933826255827	0.0112269626202766	0.991153085699083	0.999213814054141	-5.48711430315476	0.0190002179670223
cg22454660	chr1	68696988	-0.00136432646057774	-3.3243979879302	-0.0112217042230186	0.991157229165231	0.999213814054141	-5.48711435470766	0.00565923074889178
cg03604930	chr18	55842605	0.00141469628747738	-1.6624109774897	0.0112201932009341	0.991158419807322	0.999213814054141	-5.48711436951714	-0.016689932320333
cg03559815	chr11	117199307	0.00157610755589731	-4.00783887622661	0.0112200460035635	0.991158535794632	0.999213814054141	-5.4871143709597	-0.00512888582828804
cg01756564	chr11	108093812	0.00165120551921456	-2.72075649888539	0.0112168231119553	0.991161075340914	0.999214110301269	-5.48711440254007	0.019549203019323
cg00058296	chr1	237947435	-0.00161397371536175	1.78116471827207	-0.0112091931818802	0.991167087507671	0.999217907374119	-5.48711447726782	0.0217340794118951
cg25737215	chr1	2270660	-0.00110387055960763	-0.036386577737836	-0.0112044840701171	0.991170798153375	0.999219185474084	-5.48711452336362	-0.0086766799422236
cg05774324	chr19	58067768	-0.0012026844532756	2.99093856588096	-0.0112018842882297	0.991172846707411	0.999219185474084	-5.48711454880365	-0.018203222003773
cg24748931	chr16	4783992	0.000945140456345223	-3.23121253921397	0.0111950828908462	0.991178206015011	0.999219470018017	-5.48711461533044	0.00183591981590411
cg07936856	chr19	40723857	-0.00148647492399883	-2.75490704602571	-0.0111930699912433	0.991179792122702	0.999219470018017	-5.48711463501155	-0.00102839564553317
cg22289948	chr19	36980602	-0.00149442941866896	-4.32170581519387	-0.0111918501195053	0.991180753346988	0.999219470018017	-5.48711464693712	-0.000684872871703802
cg27002562	chr14	104179660	-0.000889372734414715	2.39008215531056	-0.0111891122508484	0.991182910709785	0.999219470018017	-5.48711467369801	-0.0201065191243278
cg11074977	chr3	135914379	0.00267539290973579	-3.49690198653603	0.0111840677406471	0.991186885640834	0.999219470018017	-5.48711472298768	-0.00209260485199322
cg08069675	chr12	132633322	0.00153893361021248	3.16206443782605	0.0111832495223502	0.991187530373682	0.999219470018017	-5.48711473098036	0.0049293485798676
ch.17.1454035R	chr17	55084757	0.00152207786816824	-4.48808589590405	0.0111778144399828	0.991191813064832	0.999219470018017	-5.48711478405754	0.00349088475864268
cg10168457	chr17	79882876	0.000805059233561856	0.822386185417063	0.0111706753528481	0.991197438463948	0.999219470018017	-5.48711485373625	-0.00526001925909381
cg08849330	chr6	166797222	-0.00101116987280578	-1.9839262713099	-0.0111702272729398	0.991197791538281	0.999219470018017	-5.4871148581081	-0.012686074929602
cg27074530	chr16	88729612	-0.00106454647164271	-3.18996301566873	-0.0111700180547807	0.991197956396292	0.999219470018017	-5.48711486014935	-0.0088686182539429
cg27384569	chr15	26927633	-0.00191944155075701	0.929375513922625	-0.0111628419027604	0.99120361100201	0.999219470018017	-5.48711493014084	-0.013221918635275
cg20871964	chr2	234844925	-0.00128425043238894	-0.921464812859547	-0.0111597287354541	0.991206064090332	0.999219470018017	-5.48711496049064	-0.0259957264295375
cg01333350	chr4	5712884	-0.00218999509727901	-3.45563914570014	-0.0111592485870134	0.991206442433813	0.999219470018017	-5.48711496517079	0.0097935085712179
cg00186141	chr7	131241768	-0.000983405971563264	-3.23908464434926	-0.0111590484258	0.991206600155226	0.999219470018017	-5.48711496712176	-0.00158933142047987
cg17084044	chr1	1150416	0.000976732700060047	0.335861687827066	0.0111586761121722	0.991206893527907	0.999219470018017	-5.4871149707506	-0.0206569133181254
cg15398488	chr15	78349349	0.00763321161761876	0.0176428529955643	0.0111559264926457	0.991209060150899	0.999219470018017	-5.48711499754666	0.0255648156822734
cg04459413	chr13	31736727	-0.0021600266389315	-2.91276786313417	-0.0111497858076478	0.99121389883853	0.999219768322393	-5.48711505736608	0.000579323757642206
cg15473218	chr19	18109045	0.00111884899862959	-0.565606862883359	0.0111469492732926	0.991216133948201	0.999219768322393	-5.48711508498702	-0.0462848558756899
cg07950084	chr19	5456261	-0.00107509980089569	1.28544276524454	-0.011146909843464	0.991216165017803	0.999219768322393	-5.48711508537093	0.0011788041672206
cg19827716	chr1	181287967	-0.00116332114312445	-0.341397596578469	-0.0111430364817234	0.991219217118551	0.999219768322393	-5.48711512307657	-0.00875396070183931
cg01979511	chr1	185126431	-0.000934010608704636	-3.57636235129659	-0.011140754775161	0.991221015039587	0.999219768322393	-5.48711514528195	-0.00307831934156515
cg21817858	chr5	141133337	-0.00260540755361247	-0.430833184785315	-0.011136837793123	0.991224101512133	0.999219768322393	-5.48711518339108	-0.0291363901297338
cg18620396	chr18	12703241	0.0009603875655166	-3.17593574937851	0.0111352600674539	0.991225344715975	0.999219768322393	-5.48711519873731	0.00278237199020605
cg15471946	chr21	40686621	-0.00176569985793468	-3.31556872953367	-0.0111327511606074	0.991227321664672	0.999219768322393	-5.48711522313649	-0.00266485020579127
cg02280281	chr2	119593949	-0.00113404320283931	-0.721771510507904	-0.0111272780193115	0.991231634347733	0.999221144150627	-5.48711527634385	0.0379998425071539
cg14958441	chr11	2721610	-0.000779000080795923	-0.180803478510055	-0.0111253191345721	0.991233177894471	0.999221144150627	-5.48711529538086	-0.00550945818698756
cg02434443	chr11	15136456	-0.00152177114482308	-0.366159164979362	-0.0111182118602795	0.991238778229406	0.999223988551809	-5.48711536442329	0.0227014699641687
cg17949727	chr1	38412684	0.00253679727489571	-1.74537047964142	0.0111138019477276	0.991242253118367	0.999223988551809	-5.48711540724048	0.0347243091966888
cg24470332	chr13	54875232	0.00121994260778063	-0.511926676247661	0.0111131882620254	0.991242736685719	0.999223988551809	-5.48711541319759	0.0122945910836636
cg05926943	chr16	50100517	-0.001366867858257	-3.36536895629872	-0.0111063222271825	0.991248146931418	0.999225533741222	-5.48711547982451	-0.00400379437383717
cg18237323	chr8	22089615	0.00129773776952134	-3.75642069600344	0.0111039704484502	0.991250000068163	0.999225533741222	-5.48711550263634	-0.00250701408426002
cg02951739	chr1	20807386	0.00105612505592735	-2.09066138117928	0.0111026641721756	0.991251029377843	0.999225533741222	-5.48711551530489	-0.0232113740008918
cg07058882	chr2	97304219	-0.000984868330944833	-3.96869282424192	-0.0110955324981148	0.991256648940604	0.999225533741222	-5.48711558444315	-0.00233879745904333
cg25703338	chr15	25961951	0.00125034868202722	-0.975754859503292	0.0110936630860448	0.99125812198591	0.999225533741222	-5.48711560255889	-0.0243750696335969
cg02207944	chr16	89603606	0.00122748460387752	1.85580956930964	0.0110919132842573	0.991259500781632	0.999225533741222	-5.48711561951275	0.0162560435415899
cg00492574	chr9	110248385	-0.00177445146837035	0.899811145995748	-0.0110899786546931	0.991261025216596	0.999225533741222	-5.48711563825431	0.0299764712868895
cg19742687	chr11	88025975	-0.00123683522885822	2.23180478893051	-0.0110859012388765	0.991264238108388	0.999225533741222	-5.48711567774322	0.0103395780363237
ch.10.1159788F	chr10	54520479	0.00148595627702821	-2.90865167922995	0.0110827324305842	0.991266735042486	0.999225533741222	-5.48711570842244	0.0143727388275952
cg10264529	chr14	24562064	-0.0010209105178192	2.34786144121771	-0.0110756672869274	0.99127230218241	0.999225533741222	-5.48711577679292	-0.00190132551386801
cg13916931	chr7	44162801	0.00111934286983743	-3.33077518698883	0.0110720029627614	0.99127518956979	0.999225533741222	-5.48711581223598	0.00673400985789541
cg13548781	chr10	104474172	0.000688334869901436	-3.1710668462951	0.0110715651699351	0.99127553453859	0.999225533741222	-5.48711581646974	0.000969606533979372
cg26396617	chr9	133815188	0.00638937751643939	-2.31837738256095	0.0110705830870322	0.991276308393124	0.999225533741222	-5.48711582596653	0.0254754096343978
cg02735652	chr1	32226179	0.000897834635327502	-2.5075391596925	0.011069308486831	0.991277312743322	0.999225533741222	-5.48711583829074	0.00746095022384538
cg18309255	chr2	218179272	-0.00116342199352511	0.801078721090482	-0.0110646657661804	0.991280971080706	0.999225533741222	-5.48711588316954	0.043214971199426
cg23490715	chr3	111697816	0.000809883467957865	-3.84047672984456	0.0110635393890969	0.991281858635189	0.999225533741222	-5.48711589405481	-0.00148811676502975
cg15312203	chr10	133644620	-0.00136352111054292	-1.79155228465234	-0.0110513620575951	0.991291454041708	0.999225533741222	-5.4871160116654	-0.0135525362262339
cg25573640	chr14	64228599	0.00151753353462403	-1.94874874585903	0.0110495288621443	0.991292898550056	0.999225533741222	-5.48711602935948	-0.0224953262499641
cg26235990	chr2	222225643	-0.00126596639183983	-0.825259755754178	-0.0110481302668877	0.991294000605246	0.999225533741222	-5.4871160428568	-0.026252261429387
cg00017970	chr1	26487737	-0.00108503051414301	-1.33410501254717	-0.0110395122594169	0.991300791362164	0.999225533741222	-5.48711612598829	0.0137779662330189
cg03710029	chr17	79265601	0.000903326660251142	-1.00816075713856	0.0110385459453769	0.991301552791547	0.999225533741222	-5.48711613530555	-0.00627501124397595
cg07460717	chr13	112806931	0.00145794175726883	1.0622592779279	0.0110377821776254	0.991302154619928	0.999225533741222	-5.48711614266928	-0.020108212401039
cg14006373	chr6	15501917	-0.0014554590261372	2.99658637889085	-0.0110358052351381	0.991303712397293	0.999225533741222	-5.48711616172723	0.0306716651482964
cg24691964	chr1	160520374	-0.000972500591252096	-2.20205533452287	-0.0110305160635838	0.991307880122011	0.999225533741222	-5.48711621269867	-0.0130955796670169
cg24269276	chr17	56084441	0.000966225711776454	-3.71253028764878	0.0110290182209531	0.991309060381705	0.999225533741222	-5.48711622712886	-0.00162519340691218
cg15200445	chr19	3698926	-0.00112305773428664	0.0551688721765834	-0.0110286112989636	0.991309381025288	0.999225533741222	-5.48711623104879	0.0291354906283273
cg21633052	chr4	184018637	-0.00172372672545216	2.0240578375249	-0.0110257081258756	0.991311668647642	0.999225533741222	-5.48711625901129	0.0116522929334897
cg13410127	chr12	116714304	0.00149382314975901	-3.00436793907432	0.0110256769374251	0.991311693223303	0.999225533741222	-5.48711625931165	0.0124745697094739
cg17812171	chr15	81667437	0.00156615219178194	0.613467155463021	0.0110244541616157	0.991312656737795	0.999225533741222	-5.48711627108682	-0.0211634389217858
cg01953232	chr11	121126488	0.00205696280757509	-0.852107936068695	0.0110183275758512	0.991317484323013	0.999225533741222	-5.48711633006539	0.0191741582658931
cg03239580	chr6	31973051	-0.00121781867222053	-1.80216773238412	-0.0110181957708622	0.991317588181812	0.999225533741222	-5.48711633133387	0.00750574940573473
cg01252455	chr5	175294907	-0.000857954653073163	-0.00608114500428689	-0.0110111060747564	0.991323174672576	0.999225533741222	-5.48711639954224	-0.0111061237447361
cg25799879	chr8	27099930	-0.000957543969832405	-2.01842843662325	-0.0110075401411903	0.991325984532951	0.999225533741222	-5.48711643383269	0.0035308192939445
cg23976652	chr10	133879088	-0.000842884859749181	0.34355841155344	-0.0110073679252509	0.991326120234512	0.999225533741222	-5.48711643548846	0.0251960399567004
cg03258421	chr2	242930747	0.00624188588673553	2.66162198677005	0.0110069813321666	0.991326424859541	0.999225533741222	-5.48711643920526	-0.0325007743900868
cg12955111	chr18	10523077	0.00126416110306231	0.49874370968231	0.0110055720107055	0.991327535367237	0.999225533741222	-5.48711645275372	-0.00838777650740985
cg23968893	chr1	166958308	-0.00184992736243211	-2.0801079897107	-0.0110033123179259	0.991329315944873	0.999225533741222	-5.48711647447357	7.29530426865632e-05
cg06076184	chr10	96943196	-0.00145642241773046	-2.98239631047469	-0.0110003067254409	0.991331684271653	0.999225533741222	-5.48711650335598	0.0011719007689992
cg08587802	chr5	1750682	0.000805193988463146	-0.468461466123657	0.0109994266665153	0.991332377734649	0.999225533741222	-5.48711651181147	-0.0086575258711909
cg22600443	chr15	42388240	0.00118369512455189	0.664966249545535	0.0109934601295343	0.991337079207074	0.999225533741222	-5.48711656911929	-0.0342775248359305
cg04683210	chr11	63852858	0.00210641453125782	3.66928822249002	0.0109899652546418	0.991339833075673	0.999225533741222	-5.48711660267268	0.00378255438757258
cg12444845	chr8	56685709	-0.00160914572887842	-2.67863788496411	-0.0109861968913228	0.991342802446012	0.999225533741222	-5.4871166388398	0.0105064615966438
cg11835695	chr19	1555395	0.00135255697394548	2.96018138682241	0.0109858683678548	0.991343061313797	0.999225533741222	-5.48711664199224	-0.00860883496876319
cg08081780	chr13	97909235	0.00118312121525651	-1.15029912085293	0.0109853131532956	0.991343498808156	0.999225533741222	-5.48711664731974	-0.0406932009343133
cg21146187	chr11	47077603	-0.00103931863307661	1.74918010353346	-0.0109829935163555	0.991345326620619	0.999225533741222	-5.48711666957466	0.0464084124761901
cg23408411	chr14	75821227	0.00166901998906034	2.06697075553902	0.0109739284700944	0.991352469637415	0.999228239996108	-5.48711675650088	0.0133619200992118
cg04464727	chr6	33131769	0.000829246270576132	-2.02499736423754	0.0109710824019913	0.991354712263992	0.999228239996108	-5.4871167837775	-0.0147418976551046
cg21886316	chr8	118533030	-0.000872839292900141	-4.01225133812946	-0.0109689173811759	0.991356418243323	0.999228239996108	-5.48711680452224	0.000761564145699958
cg18137414	chr22	42313943	-0.00107159225941367	0.953306667869991	-0.0109655209381947	0.991359094550945	0.999228239996108	-5.48711683705794	-0.00303796263501743
cg21848624	chr18	77219388	0.00462833306994139	1.29027118800095	0.0109590824306263	0.991364167925635	0.999228239996108	-5.48711689870698	0.022440128723468
cg03214640	chr21	47546211	-0.00245903464875417	-0.641546407133016	-0.010955639807072	0.99136688062264	0.999228239996108	-5.48711693165542	-0.0100131269526096
cg14100211	chr15	72406824	-0.00116135978243687	3.16912451406963	-0.0109537612458315	0.991368360879638	0.999228239996108	-5.48711694963027	-0.00921655120268516
cg13881452	chr6	169601968	-0.00240398682387545	1.25317960447237	-0.0109511477944271	0.991370420210868	0.999228239996108	-5.48711697463172	-0.0140724758109116
cg16271453	chr3	142027066	0.00103581238826698	1.23590968121841	0.0109489015021062	0.99137219023041	0.999228239996108	-5.487116996116	-0.0161830504147951
cg14659404	chr1	177134019	-0.00140678501167877	0.0450821134804658	-0.0109487991105795	0.991372270912253	0.999228239996108	-5.4871169970952	0.0575272291248432
cg25965776	chr4	53823843	0.000907458582187721	1.45345134953605	0.0109482362347616	0.99137271444367	0.999228239996108	-5.48711700247799	0.0603594799829641
cg06256295	chr6	44215145	-0.00125374886785644	-2.62891449194114	-0.0109417358292195	0.991377836593355	0.999229169854336	-5.48711706462139	0.0108386527984443
cg03183800	chr7	88423665	-0.00267906586778991	-0.362527408523954	-0.0109402658527134	0.991378994896479	0.999229169854336	-5.48711707866914	0.030597624348435
cg09881510	chr12	82153070	0.00178250209192091	-1.69981731274563	0.0109380370875862	0.99138075110527	0.999229169854336	-5.48711709996461	0.0657114029881646
cg03063857	chr6	29585617	-0.00252808780741157	-0.163636870705551	-0.0109335778899306	0.991384264836857	0.999229169854336	-5.48711714255847	-0.0404910974725533
cg12756527	chr10	11284548	-0.00176273980282278	0.0625387706577075	-0.0109322824721673	0.991385285592341	0.999229169854336	-5.48711715492893	0.0369957117955658
cg00044372	chr16	85070825	0.00137182802167233	-0.174613029940765	0.0109299654835482	0.991387111319111	0.999229169854336	-5.48711717705112	-0.00318070827050543
cg14613960	chr1	61543408	0.00123358478474785	-3.252998227094	0.0109249181493868	0.991391088487325	0.999230914993438	-5.48711722522592	0.00199506046634323
cg04334108	chr4	148555806	-0.00107219331701761	2.05360966893265	-0.0109219620659438	0.9913934178044	0.999230999246207	-5.48711725343023	-0.0256754030468516
cg11220773	chr11	62446655	0.00091848371824433	-4.16085814973264	0.0109162072403247	0.991397952457939	0.999231141199297	-5.48711730831575	0.00317924885712091
cg23823908	chr1	71512485	-0.00125335047777883	-1.22725962283323	-0.0109160833308663	0.991398050095386	0.999231141199297	-5.48711730949719	0.0240896199796508
cg22693863	chr19	14118191	0.00103656234620094	-0.765722010653582	0.0109101247249018	0.991402745322881	0.9992323979719	-5.4871173662951	-0.0139119383666417
cg25312636	chr6	33141678	0.00145914726805611	-1.15149972952128	0.0109088008870075	0.99140378847297	0.9992323979719	-5.48711737890982	0.00261874965557118
cg14806518	chr2	503692	-0.00177249299816408	-0.543078673889021	-0.0109024525007804	0.991408790837666	0.999235176369567	-5.48711743938168	0.0113875215114562
cg00874641	chr1	169455374	0.000779593971064898	-3.57303959905572	0.0108989849410966	0.991411523185463	0.999235666822947	-5.48711747239722	-0.000314710925307451
cg01986665	chr19	12168354	-0.00119272035794699	1.08828526133864	-0.0108925338576952	0.991416606473459	0.999238526762377	-5.48711753379174	0.0142599790687663
cg14254966	chr9	136743443	0.00126481304350969	3.11984975112481	0.0108854927473174	0.991422154687984	0.99924185528242	-5.48711760076001	-0.0144885168980186
cg13295089	chr7	155492281	0.00600408454016306	1.53501557583523	0.0108809860279669	0.991425705867566	0.999243061062295	-5.48711764360086	0.0250127590657648
cg19773385	chr1	10388646	0.001690906250541	0.696093929411457	0.0108782744309289	0.991427842536766	0.999243061062295	-5.48711766936874	-0.00754495695787949
cg20724579	chr19	53637178	0.000955011566979723	-0.235088236686769	0.0108680459287373	0.991435902335811	0.999243082144802	-5.48711776651078	0.0200072692148097
cg13952838	chr10	133960453	-0.00194090121476444	0.399934263284582	-0.0108643652957214	0.991438802581054	0.999243082144802	-5.4871178014441	-0.0138680125431567
cg04222842	chr1	225965391	-0.00114056866732513	-1.12271692892206	-0.0108622460944778	0.991440472457812	0.999243082144802	-5.48711782155232	-0.0156250875015068
cg06099188	chr15	22992596	-0.00127561933149094	1.42716086254521	-0.0108597770880441	0.991442417972227	0.999243082144802	-5.48711784497474	-0.0234387022174591
cg25943876	chr13	50422495	-0.00128990938009724	-1.4600542098132	-0.0108593104037538	0.991442785707611	0.999243082144802	-5.48711784940138	0.0143021536238994
cg02697423	chr1	168105857	-0.00120524697539051	-2.40435292534414	-0.0108584043920676	0.991443499621846	0.999243082144802	-5.48711785799463	0.00345272588927706
cg22885891	chr17	9729337	-0.000938358490453964	-0.521952770125599	-0.0108512196134493	0.991449161045471	0.999243082144802	-5.4871179261147	0.0409826511013396
cg00702148	chr19	3491921	0.00128720997569129	2.49653271248151	0.0108506140047277	0.991449638249831	0.999243082144802	-5.48711793185452	-0.00113948684406429
cg21449413	chr7	16637638	0.000780184518844322	2.74861547840504	0.0108499677263674	0.99145014750084	0.999243082144802	-5.48711793797944	-0.00919683074698141
cg06487442	chr6	41757330	-0.000829122149067568	1.65830384296064	-0.0108420597062514	0.991456378821078	0.999243082144802	-5.48711801289592	-0.0100003352651732
cg14323539	chr2	928750	-0.0028660829587551	-0.187756956418957	-0.0108415778140003	0.991456758540026	0.999243082144802	-5.48711801745935	-0.0025695824298137
cg09348948	chr6	75911783	0.000890603938932317	-0.814549415511992	0.0108399417137736	0.991458047745783	0.999243082144802	-5.4871180329514	0.0111655998987215
cg11662315	chr21	43717310	-0.00130654427420559	-0.712041896409657	-0.0108376981996821	0.991459815578401	0.999243082144802	-5.48711805419119	-0.016127502032383
cg24731635	chr5	17219226	0.00105659191279643	-3.5130193277589	0.0108374720159773	0.991459993805468	0.999243082144802	-5.48711805633228	0.00286733385178498
cg11814567	chr13	113807831	0.00104957587570597	-0.842086590378517	0.0108260525483733	0.991468992059149	0.999243082144802	-5.48711816437223	0.00897588559478985
cg03607117	chr3	53080440	-0.000978475509490694	-3.69639408692673	-0.0108230888355444	0.991471327390618	0.999243082144802	-5.4871181923934	0.00135604306149799
cg27091343	chr6	30130226	-0.00116542700344654	-0.0756386756135145	-0.0108210219196607	0.991472956068605	0.999243082144802	-5.48711821193103	0.00599129311661922
cg02925367	chr6	32116905	-0.00290868912909319	-1.12851270878967	-0.0108206240658529	0.991473269567453	0.999243082144802	-5.48711821569134	-0.0249311856280874
cg23096020	chr7	158799433	-0.00294127748812397	0.0485591277032152	-0.0108123460906253	0.991479792405169	0.999243082144802	-5.48711829389907	-0.00647403787962464
cg04073296	chr6	30074080	-0.00204157534018555	0.41626704746513	-0.0108120702997168	0.991480009721527	0.999243082144802	-5.48711829650363	-0.0258737345678279
cg12061357	chr21	46131601	0.00244061048148735	-4.05912903033222	0.0108111718090583	0.991480717709763	0.999243082144802	-5.48711830498847	-0.01289958459859
cg23818978	chr11	118083239	-0.000965244383691905	0.286907692909107	-0.0108105162949385	0.99148123423855	0.999243082144802	-5.48711831117834	-0.022046488932944
cg04234429	chr17	17259574	0.00168872213012985	-3.82228586969702	0.0108082058303853	0.991483054827055	0.999243082144802	-5.48711833299251	0.00673064107808916
cg17706606	chr6	41040169	-0.000724344250051028	-3.72735196751044	-0.0108068960333811	0.991484086914484	0.999243082144802	-5.48711834535685	-0.000952463387508595
cg02841933	chr7	129251651	0.000676784900453587	-3.06931483993185	0.0108044691470763	0.991485999240509	0.999243082144802	-5.48711836826241	0.00160420672947365
cg11385249	chr19	17215602	-0.000910861687107306	1.64322079794205	-0.0108041470825924	0.991486253019313	0.999243082144802	-5.48711837130176	-0.0166040145327293
cg22039234	chr2	100170858	-0.00191483705027088	-0.657466483413855	-0.0107999716346305	0.991489543168554	0.999244134709932	-5.48711841069748	0.00192896410503457
cg16189873	chr10	295087	0.000799621038899533	2.76700157935896	0.0107967523020104	0.991492079922769	0.999244318417451	-5.48711844106177	-0.0127063188222126
cg03328571	chr2	170214803	0.00156302497653755	-2.13053934472138	0.0107919645238554	0.991495852573316	0.999244318417451	-5.48711848620268	-0.0275989976128662
cg22060735	chr4	56213336	0.00134422520620354	-1.39081359174507	0.0107900130702683	0.991497390270445	0.999244318417451	-5.48711850459595	-0.019201388321315
cg24338748	chr17	34947916	0.00145082676861584	-3.33773393422225	0.0107883401737556	0.991498708471521	0.999244318417451	-5.48711852036105	-0.010110504329613
cg17180631	chr1	201708788	-0.00220325779287294	-1.51752017319158	-0.0107844583486297	0.991501767253805	0.999245137793989	-5.48711855693332	-0.00443578476552764
cg08121164	chr15	29404922	-0.00124138715274062	-2.45889438181755	-0.0107696401059045	0.99151344366417	0.999251765446613	-5.48711869642106	-0.0257553382274214
cg23095812	chr22	36013444	-0.00190317111704825	-0.171749596675652	-0.0107677675283156	0.991514919209337	0.999251765446613	-5.48711871403444	-0.0277156783116836
cg18064475	chr6	31430798	-0.00263962082036996	-3.43705517982387	-0.010767562377268	0.991515080863327	0.999251765446613	-5.48711871596389	-0.0118638949364842
cg10983938	chr1	113465962	0.00103835625899123	1.04411685192076	0.0107577455593792	0.991522816275341	0.999255930907009	-5.48711880824857	-0.0121720451671348
cg10906552	chr3	190232089	0.000960031910184297	-3.8571413402266	0.0107536575646355	0.991526037515309	0.999255930907009	-5.48711884665363	-0.00274235327108045
cg18498115	chr4	85411336	-0.00165364418118691	-1.81371178231547	-0.0107507242319505	0.99152834890988	0.999255930907009	-5.48711887420212	-0.0261159007518252
ch.7.2068158F	chr7	98536084	0.00128072923790778	-3.08366356965143	0.0107495300278272	0.991529289913608	0.999255930907009	-5.48711888541537	0.0159140905577502
cg06705004	chr13	20763293	-0.00139736902219225	3.79269397390696	-0.0107417395668037	0.991535428607231	0.999255930907009	-5.48711895853512	-0.0104368192809459
cg16499834	chr12	131355834	-0.00107020445171447	-1.99639506004989	-0.010740963627441	0.991536040028587	0.999255930907009	-5.48711896581504	-0.0312522740845562
cg16262898	chr1	3554782	-0.000948182332417024	1.99200689968972	-0.0107368641892232	0.991539270286345	0.999255930907009	-5.4871190042675	-0.027736410161932
cg23220571	chr2	203877082	-0.00092399897303401	1.79996418828	-0.0107339201932657	0.991541590083754	0.999255930907009	-5.48711903187294	-0.0168051103159832
cg18822243	chr12	24567687	-0.0019412532721507	0.744678350253505	-0.010730507955237	0.991544278844654	0.999255930907009	-5.48711906385954	0.0537653002166403
cg23558626	chr2	154400847	-0.00219264568473994	0.635615624443891	-0.0107302979748641	0.991544444304104	0.999255930907009	-5.48711906582758	-0.00449220308009479
cg03087610	chr10	71892362	0.00114352610888322	-0.183655397174079	0.0107295919921192	0.991545000601418	0.999255930907009	-5.48711907244412	0.00868171871737933
cg17990569	chr10	11805208	-0.00115412163933403	0.867893750535428	-0.010727446601738	0.991546691117134	0.999255930907009	-5.48711909254827	-0.0149973667917714
cg05347878	chr9	98784231	-0.0019189766346488	-1.57345265805088	-0.0107252661878031	0.991548409230604	0.999255930907009	-5.48711911297649	0.016271801610353
cg22879105	chr10	12238376	-0.00109394165740833	-4.47544958142702	-0.0107222696244821	0.99155077045013	0.999256047242223	-5.48711914104442	-0.00270011827429509
cg26270848	chr1	236176807	-0.00132486753585357	2.58176045584083	-0.010711065071594	0.991559599367905	0.999256579677756	-5.48711924592469	-0.0117938837651275
cg20458044	chr17	57904327	0.000994207740478822	1.26402902572761	0.0107084984916098	0.991561621771265	0.999256579677756	-5.48711926993373	0.0127665256213596
cg15392111	chr4	140216263	0.0018343290344179	-1.27295161026076	0.0107035057192906	0.991565555956056	0.999256579677756	-5.48711931662209	0.0335520400114853
cg12788467	chr17	36105335	-0.00200692946716754	0.158689735838925	-0.0107005991597564	0.99156784625533	0.999256579677756	-5.48711934379185	0.0588060338217792
cg20403873	chr10	13708147	0.00141039715313431	3.26860876802019	0.0106970895082357	0.991570611776741	0.999256579677756	-5.48711937658932	-0.00361630308129157
cg18804985	chr4	74965226	-0.00127600893992974	-4.33067905032414	-0.0106961715464946	0.991571335108643	0.999256579677756	-5.48711938516584	0.00151701339204033
cg03591285	chr2	1667404	0.00128780640537892	-0.0199928444368965	0.0106929121154071	0.991573903462464	0.999256579677756	-5.48711941561277	-0.037625281983076
cg17021066	chr6	30023548	-0.00143547910080453	-0.901480954482786	-0.0106928236163992	0.991573973197569	0.999256579677756	-5.48711941643932	0.0400481681720148
cg03226208	chr17	5004183	0.000760635275689379	-0.275190287021822	0.0106925825966326	0.991574163115391	0.999256579677756	-5.48711941869034	0.00685775849002618
cg04035048	chr7	70231181	-0.00185615156346218	1.66546102087386	-0.0106909834212413	0.99157542322743	0.999256579677756	-5.48711943362467	-0.0177180936303357
cg13966313	chr21	39628227	0.00165696002173676	1.08868607598957	0.0106902484195827	0.991576002391201	0.999256579677756	-5.48711944048793	-0.00283501662465124
cg22368507	chr3	58159978	-0.00134263253200461	-0.151053238815071	-0.0106830223249855	0.991581696381599	0.999258729988064	-5.48711950793827	0.00628766155617555
cg23176577	chr2	133010653	0.00116125083285921	0.370311216704128	0.0106762180779875	0.991587057966561	0.999258729988064	-5.48711957140928	-0.0161111966232917
cg07578772	chr3	150420821	-0.00142906366861164	0.159833616679125	-0.0106758173651311	0.991587373718783	0.999258729988064	-5.48711957514593	-0.000227233889626088
cg14705934	chr10	124597765	-0.00132118452738341	-1.26381798124446	-0.010675358113614	0.991587735598083	0.999258729988064	-5.48711957942827	0.00427136331066158
cg05236731	chr13	41035061	-0.00124138541125395	-1.62264616053203	-0.0106732901404169	0.991589365111923	0.999258729988064	-5.48711959870907	-0.0172030007588961
cg18307673	chr14	55878649	-0.00122801811638087	-2.87802128705924	-0.0106674605659155	0.991593958678591	0.999261095920409	-5.48711965304111	0.0167035012538343
cg12560992	chr17	57184187	0.00108188677734182	-3.4901423545466	0.0106634625086161	0.991597109053246	0.999262007494364	-5.48711969028613	-0.00269114272921157
cg07030052	chr1	162531143	-0.00110068948701569	-2.78108298234138	-0.0106602263659998	0.991599659057243	0.999262314054125	-5.48711972042309	-0.00465014377556297
cg19319735	chr7	5463375	0.00273091617122085	-1.77430470254069	0.0106466562319968	0.991610352003537	0.99926761568164	-5.48711984669699	0.00284224484699663
cg19972273	chr7	128594194	0.00106982375591036	2.74861796544797	0.0106385258381873	0.991616758563331	0.99926761568164	-5.48711992227553	-0.0113492762778314
cg11814464	chr18	7567548	-0.00104692581358747	-2.9455196473359	-0.0106385164430902	0.991616765966447	0.99926761568164	-5.48711992236283	0.000985258402669761
cg02951150	chr4	185654545	-0.00134602923524782	-3.66212160188393	-0.0106377499935654	0.991617369910742	0.99926761568164	-5.4871199294846	0.0080271674535895
cg08894593	chr16	88910841	0.000950558261494247	1.26473565953395	0.0106351860137672	0.991619390266877	0.99926761568164	-5.48711995330514	-0.00253533004301254
cg24412079	chr2	154730157	-0.00318787744810563	-0.830016986515739	-0.0106342641775047	0.991620116652313	0.99926761568164	-5.48711996186802	0.0257830601666753
cg16732175	chr19	49250180	0.00105255606715399	-3.32285735455661	0.0106335991433775	0.991620640683672	0.99926761568164	-5.48711996804501	-0.000133373544126181
cg21755166	chr8	99130000	-0.000936425194909957	-3.47625094136516	-0.0106248264413347	0.991627553368334	0.999272318537073	-5.48712004949181	0.0071821893148587
cg23602092	chr10	70319645	0.00105074540659333	-0.474663018726808	0.0106218568013387	0.991629893375563	0.999272413452015	-5.48712007704707	0.0209871844004093
cg11844743	chr13	41707241	-0.00114960255542479	-3.43193703308969	-0.0106169093192235	0.991633791876539	0.999274078868074	-5.4871201229376	0.003625357852648
cg25577130	chr17	58226188	-0.00117367669732529	-1.70529354085128	-0.0105997518855949	0.991647311537337	0.999280661248253	-5.48712028191629	-0.00180084616597814
cg06614395	chr2	242670895	0.00304206206446727	1.31023354217258	0.0105994219427488	0.991647571524692	0.999280661248253	-5.48712028497098	0.000455874023655656
cg07471565	chr10	74033885	0.00105440445137063	-3.70230316193766	0.0105987012207279	0.991648139437031	0.999280661248253	-5.48712029164327	-0.00232399432621444
cg16482761	chr5	138061348	-0.00118497773329475	-2.17912242036555	-0.0105968131793836	0.991649627170109	0.999280661248253	-5.48712030912019	-0.0214567604047809
cg26338427	chr14	24422916	-0.00258455940935917	1.08323954532734	-0.0105877745579876	0.99165674939595	0.999280661248253	-5.48712039274435	-0.00124763699657349
ch.21.20879148R	chr21	21957277	0.00116698317524485	-3.77658493321062	0.0105833975595679	0.991660198370325	0.999280661248253	-5.48712043321413	0.0102552595927217
cg12027636	chr11	104035136	-0.00123245640016723	-2.96157251119363	-0.0105804491680551	0.991662521635314	0.999280661248253	-5.48712046046557	0.00232780209035156
cg10767152	chr15	25651288	-0.0014473219231937	2.16094165833365	-0.010580164883333	0.991662745645169	0.999280661248253	-5.48712046309276	-0.0316582964589722
cg07237326	chr19	37742739	-0.00374465711234104	-1.72504690417554	-0.0105781273600411	0.99166435116691	0.999280661248253	-5.48712048192026	0.0118782999103812
cg01937314	chr6	31774612	0.00193504579127266	-2.30629166752007	0.0105757675828543	0.991666210617393	0.999280661248253	-5.48712050372098	0.0131251152002588
cg16374411	chr17	6947453	0.000990739147183368	1.26787215264957	0.0105737722999923	0.991667782854719	0.999280661248253	-5.48712052215054	0.0435794874429107
cg18222526	chr2	60983289	0.000926648669796137	-3.14829997946075	0.0105728580948708	0.991668503227487	0.999280661248253	-5.4871205305935	0.00102110454035402
cg04877910	chr2	85804641	-0.00135780205718591	-3.2099859470424	-0.0105715679790458	0.991669519809321	0.999280661248253	-5.48712054250686	0.00612410560956425
cg13781819	chr1	47469065	0.000904310748218986	0.586365210275302	0.0105623969037173	0.991676746407847	0.999283070320178	-5.48712062715371	0.000878841017861176
cg00026030	chr21	34100439	-0.000889291048887173	-3.18403494518038	-0.0105613263401456	0.991677589987611	0.999283070320178	-5.48712063702997	-0.00210317365985198
cg15454857	chr15	40861335	-0.00173525774679571	-3.85000401261859	-0.0105578303869063	0.991680344719384	0.999283070320178	-5.48712066927418	0.00144671833091121
cg16943635	chr11	62067691	0.00145781483096864	-2.60552917145187	0.0105531715205352	0.991684015800466	0.999283070320178	-5.48712071222769	-0.00503011158038719
cg19374779	chr3	138341122	0.00116363795947078	2.14745124632461	0.0105529692417186	0.991684175191592	0.999283070320178	-5.48712071409222	-0.0464318143376256
cg20309121	chr8	93115978	0.00100755475686231	-2.59963697061503	0.0105514331634704	0.991685385586472	0.999283070320178	-5.48712072825003	0.00849704474093729
cg27367235	chr16	88568705	0.0012639027988837	-0.119640586517858	0.0105476976955131	0.991688329050731	0.999283773285227	-5.48712076267068	-0.00788912024158822
cg03970615	chr16	54318935	0.00116708695201031	-1.17025613811711	0.0105400144992456	0.991694383235989	0.999287610786328	-5.48712083342957	0.0180011577659241
cg20607577	chr8	12958141	0.000869228527319731	0.176253516497645	0.0105243222490801	0.991706748376561	0.999287843353014	-5.48712097778815	-0.0190373316300644
cg13334949	chr20	44471068	-0.000979540803066156	1.68148329079222	-0.0105237712951476	0.99170718251592	0.999287843353014	-5.48712098285266	0.026591589651486
cg22815056	chr20	4573300	0.00170208161897628	-1.48481310344982	0.0105127938175616	0.991715832522954	0.999287843353014	-5.48712108370523	-0.00360380167878865
cg06106763	chr21	34444104	0.00214634148367352	-1.86890774681301	0.0105107404816803	0.991717450505861	0.999287843353014	-5.48712110255801	0.0172491277757877
cg01586116	chr2	134326017	0.00150863406706513	0.479262951663548	0.0105082408028212	0.991719420197135	0.999287843353014	-5.48712112550393	0.0256126012632639
cg16555926	chr1	3121019	-0.000894285937171593	-1.75778214160308	-0.0105076752755232	0.991719865820059	0.999287843353014	-5.48712113069446	0.00991215248726632
cg25856663	chr15	83317632	-0.000753661828593414	-1.03347922311582	-0.0105061584495108	0.991721061045212	0.999287843353014	-5.48712114461482	-0.00646581123728679
cg07439859	chr16	88507062	-0.00114245247917741	-1.26447311314248	-0.0105048150462878	0.991722119617081	0.999287843353014	-5.48712115694196	-0.0142775077298417
cg02272280	chr18	12076435	0.000937994078816463	-2.99614697210108	0.0105037899502332	0.99172292736999	0.999287843353014	-5.48712116634723	-0.0118842044686809
cg02629093	chr12	3945885	-0.000728542684323147	1.96167738567231	-0.0105016234561948	0.991724634519172	0.999287843353014	-5.48712118622183	0.00751671483044913
cg13671900	chr5	3346810	-0.00142139942617842	-0.364977483475054	-0.0105001897845855	0.99172576422058	0.999287843353014	-5.48712119937154	-0.0199506607642086
cg24328844	chr12	26122271	-0.00106736227425126	0.284791186381942	-0.010499669767238	0.991726173982713	0.999287843353014	-5.48712120414072	-0.00323679655592057
cg05837435	chr10	118609965	-0.00103900540090094	-0.0900387055407581	-0.0104990760038615	0.991726641855083	0.999287843353014	-5.48712120958595	0.015471813519512
cg14201544	chr9	140187948	-0.00173501750797616	0.97680611690968	-0.0104945605862138	0.991730199904129	0.999287843353014	-5.48712125098546	1.69403346828023e-06
cg19042883	chr9	101867456	-0.00159086100771899	-1.74412874578781	-0.0104937563773034	0.991730833602948	0.999287843353014	-5.48712125835696	0.019509144461724
cg00072216	chr4	2263638	-0.00237546053109348	-3.79235523596972	-0.0104936043323104	0.991730953411038	0.999287843353014	-5.48712125975057	-0.000267201527529196
cg03524572	chr20	62284488	-0.00199946584497976	-3.64037538649322	-0.0104902278154351	0.991733614031657	0.999287843353014	-5.48712129069363	-0.0121273807846661
cg23411240	chr2	238285512	0.00104610153172424	-0.0807169805760131	0.0104865966561425	0.99173647530498	0.999287843353014	-5.48712132395918	-0.0205544042501832
cg25244036	chr18	48087588	0.00102573610303092	-4.1978559932326	0.0104812658060851	0.991740675897292	0.999287843353014	-5.48712137277496	-0.00230744053414289
cg14352586	chr9	101594150	-0.00120126044933389	1.32241248217032	-0.010476938462746	0.991744085748616	0.999287843353014	-5.48712141238316	-0.0015831765633102
cg24409870	chr12	3190480	0.00139177086481703	1.51020531385916	0.010473121470529	0.991747093454622	0.999287843353014	-5.48712144730653	0.0337379628992728
cg03849161	chr4	4199591	-0.00148930217308614	2.18188488305743	-0.0104698592760238	0.991749663992319	0.999287843353014	-5.48712147714372	-0.0206775603304106
cg09134969	chr1	980304	-0.000900165577365949	0.22670555673723	-0.0104661230381471	0.991752608065907	0.999287843353014	-5.48712151130526	-0.0302362388267275
cg02182827	chr1	51808561	-0.000886373099366756	-0.137904525375594	-0.0104619789008557	0.991755873555437	0.999287843353014	-5.48712154918209	0.00430050544213284
cg00686761	chr18	12991151	0.00139114366596565	-2.52964148495196	0.0104583608395529	0.991758724508718	0.999287843353014	-5.48712158223839	0.00830777363746693
cg02519499	chr21	47335691	-0.00123630086649157	0.417256507505665	-0.0104573200353276	0.991759544639736	0.999287843353014	-5.48712159174555	-0.0344060563090833
cg24134897	chr11	859670	0.00245042638879967	1.18428822394305	0.0104561749686563	0.991760446927296	0.999287843353014	-5.487121602204	0.0293769389539629
cg20325560	chr11	124789499	0.0010578029855286	0.275434030715067	0.0104538489472678	0.99176227978145	0.999287843353014	-5.48712162344514	-0.0285743832510796
cg11717597	chr1	156046546	0.00360086564973035	-1.19732254918207	0.0104527617067647	0.991763136503283	0.999287843353014	-5.48712163337216	-0.0139197505473609
cg10915772	chr7	12610078	-0.000972797706504941	-0.268641878793938	-0.0104488713618197	0.991766202010442	0.999287843353014	-5.48712166888439	-0.00169468072082818
cg11824639	chr1	67218080	-0.00230972489732611	-3.07261587728661	-0.0104485667042859	0.991766442073954	0.999287843353014	-5.48712167166483	-0.00728451085501104
cg10825040	chr8	82633715	0.000827916473152528	-3.49866182964779	0.0104430349627868	0.991770800966119	0.999287843353014	-5.48712172213599	0.00922093162491022
cg15208573	chr6	44041185	-0.00115169367322335	-3.24288351770696	-0.0104398290456013	0.991773327159357	0.999287843353014	-5.48712175137428	-0.0010220289654253
cg02652569	chr11	458052	0.00084609943017659	1.66448449787328	0.0104384836852026	0.991774387274211	0.999287843353014	-5.48712176364143	-0.013950231905307
cg02715006	chr5	140803130	-0.0014720547588353	0.817469822580908	-0.0104380443414483	0.991774733467576	0.999287843353014	-5.48712176764708	0.0360170899522506
cg17255302	chr12	52828461	-0.00107332065008928	1.37505075574982	-0.0104349575715017	0.991777165775505	0.999287843353014	-5.48712179578544	-0.0150797448636423
cg20476171	chr8	143419223	-0.00143978495881726	0.995876345791909	-0.0104235458664457	0.991786157952884	0.999287843353014	-5.48712189973995	0.00207864960379789
cg09628707	chr20	43729410	0.00114435865940429	-0.303571046135323	0.0104230988851957	0.991786510164488	0.999287843353014	-5.48712190380939	0.00669244649175721
cg14390489	chr10	7709073	0.00141069751345955	-4.58538704433323	0.0104201145203172	0.991788861779822	0.999287843353014	-5.48712193097543	0.00407647179250271
cg21092464	chr22	36601522	0.00134842143104915	1.73079172900143	0.010417277575143	0.991791097231671	0.999287843353014	-5.48712195679232	0.0202302933734951
cg13776158	chr9	126145211	-0.000897573351008178	0.655911307143927	-0.0104171763364806	0.991791177005563	0.999287843353014	-5.48712195771348	-0.0187557672330168
cg09844094	chr6	12586063	0.00184318847471642	1.59768830408876	0.0104149229989134	0.991792952587208	0.999287843353014	-5.4871219782142	0.0254420437994909
cg04044936	chr10	731292	-0.00104509220809904	1.87725005881127	-0.0104143609911941	0.991793395437236	0.999287843353014	-5.48712198332661	-0.010018574828783
cg13715254	chr15	33420844	-0.000774923500364574	1.73962905436127	-0.0104087832215948	0.991797790600191	0.999287843353014	-5.48712203405097	-0.0119894989828859
cg01504656	chr11	16627903	0.00162832317955985	-3.11674394001804	0.0104057704930116	0.991800164565886	0.999287843353014	-5.48712206143748	0.0102172370620115
cg18536148	chr17	59533844	-0.00134559885347999	1.24567186244716	-0.0104041411294312	0.991801448469576	0.999287843353014	-5.48712207624553	0.0367520641087317
cg22715398	chr15	52968154	0.00255542995617047	-0.864766955541283	0.0104021691666085	0.991803002334179	0.999287843353014	-5.48712209416411	0.0302851791733181
cg26446043	chr19	2343629	0.00138901143288723	0.473881173770072	0.010400500218084	0.99180431743001	0.999287843353014	-5.48712210932664	-0.0333246444716081
cg22680459	chr6	149068180	-0.000951536675596988	-2.88013638451184	-0.01039375209184	0.991809634809768	0.999287843353014	-5.4871221706091	-0.00282502342902435
cg14715961	chr2	27545909	0.000785113366028171	-2.28671366670218	0.0103927757191841	0.991810404170659	0.999287843353014	-5.48712217947264	0.00123139948371107
cg26019295	chr12	54409212	-0.00142004272897584	0.720789054957395	-0.0103920261955239	0.99181099477937	0.999287843353014	-5.48712218627627	-0.00333509146015298
cg21245004	chr15	98965475	-0.000933539603058683	-0.661264058848092	-0.0103896369877173	0.991812877424366	0.999287843353014	-5.48712220796049	-0.0107229941426834
cg04996868	chr14	36997867	0.0012637832154303	-0.203976618031485	0.0103886638330668	0.991813644249571	0.999287843353014	-5.48712221679132	0.0222352198684029
cg12566149	chr19	11525678	0.00088924610708323	-0.197932525541928	0.0103814383965148	0.991819337740436	0.999291316963938	-5.48712228233222	-0.00164938049785784
cg02072538	chr10	103326310	0.00120267391017763	-0.935320709462547	0.0103761247016024	0.991823524819693	0.999293272802244	-5.48712233050289	0.00473489884126305
cg15755426	chr17	3567721	0.000913187057538267	1.84501915301336	0.0103732057511069	0.991825824891079	0.999293327416452	-5.48712235695379	-0.0271776778876175
cg18845189	chr19	57683712	0.00214460446503375	-2.37167932953357	0.0103676609795324	0.991830194054258	0.999293949759847	-5.48712240717882	0.000961731592442949
cg12369078	chr13	111766257	-0.00131629515535636	-0.834945073789598	-0.0103657561308649	0.991831695034936	0.999293949759847	-5.48712242442692	0.0303404151989057
cg13858900	chr2	127933617	-0.00134372897995443	0.605238008539926	-0.0103638713732771	0.991833180184296	0.999293949759847	-5.48712244148997	0.0422786442658489
cg07554154	chr1	43124264	0.000808042868838769	-3.70981839688056	0.0103523611809538	0.991842249974557	0.999299262880291	-5.48712254562648	-0.000383365004332156
cg08668997	chr17	73753076	-0.00114290238129577	2.22667177106879	-0.0103478018815475	0.991845842607225	0.999299262880291	-5.48712258684397	-0.0258590242935091
cg01235581	chr11	60605718	0.00198241296336091	0.641231567292064	0.0103468299459235	0.991846608472212	0.999299262880291	-5.48712259562823	-0.00914843821135347
cg18809830	chr7	99032528	0.00103519761586322	2.21669403723534	0.0103433862917469	0.991849321999896	0.999299262880291	-5.48712262674498	-0.0148249884593512
cg19505767	chr7	155006545	-0.00114063745755475	-2.05171774913138	-0.0103403423936419	0.991851720528217	0.999299262880291	-5.48712265424092	-0.0275250314845231
cg01691104	chr17	71612776	-0.00107934800380322	-3.19325685838808	-0.0103400779436213	0.99185192890933	0.999299262880291	-5.48712265662935	-0.000151602180211444
cg16113172	chr10	103042693	0.00100363308907759	-0.601051699320756	0.01033622068913	0.991854968345668	0.999300062394496	-5.48712269145994	-0.00870346767568941
cg02257884	chr4	2306840	0.00141245019964324	-0.356715383617268	0.0103191882787579	0.991868389532419	0.999300831681388	-5.48712284510536	-0.00964234051503676
cg25172307	chr15	63786719	-0.00117751758123966	2.04831460096273	-0.0103169826081822	0.99187012755535	0.999300831681388	-5.48712286498367	-0.00739814667831384
cg09044174	chr20	60308212	0.00101472555452445	-0.771371937213554	0.0103161554060216	0.991870779373605	0.999300831681388	-5.48712287243762	-0.0128517805468032
cg00369677	chr2	237010048	0.00116775132460126	2.88602017842435	0.0103123505971296	0.991873777484678	0.999300831681388	-5.48712290671522	0.0177180855372512
cg03291996	chr3	178524908	0.00163951476567566	1.23752073630132	0.010307921987078	0.991877267138378	0.999300831681388	-5.48712294659672	-0.050636050139908
cg13244799	chr12	13183493	-0.00118565248522184	-1.15349299011923	-0.0103055459034021	0.991879139443547	0.999300831681388	-5.4871229679873	0.0185453922275325
cg14262955	chr9	132114769	-0.000871354765762732	-1.3105107968686	-0.0103017563460185	0.991882125537088	0.999300831681388	-5.4871230020924	0.0199146481795442
cg09807536	chr1	203457686	-0.00118796218766181	2.75984765330026	-0.0103015783504677	0.991882265793937	0.999300831681388	-5.48712300369401	-0.000764652681636169
cg16410413	chr20	704641	0.0010770474000137	-1.77758973174764	0.010300772821845	0.991882900533997	0.999300831681388	-5.48712301094183	0.00835242717641585
cg25206709	chr5	116039174	0.000894880960802716	-1.64257442741027	0.010297388293778	0.99188556747287	0.999300831681388	-5.48712304138825	-0.0393825196904891
cg16555504	chr1	247712239	-0.00241159493398662	1.14776866090554	-0.0102963113237393	0.991886416103248	0.999300831681388	-5.48712305107432	0.00646041863182245
cg10599900	chr20	30063036	-0.00169495654349175	-2.44836080904777	-0.0102956671170217	0.991886923724979	0.999300831681388	-5.48712305686772	0.003592819881893
cg01571560	chr2	217517178	-0.000758552283339767	0.798251642761487	-0.0102902103836158	0.99189122351955	0.999300831681388	-5.48712310592594	-0.00967546415631448
cg11397606	chr1	67151389	-0.00167183352292876	1.79115118295358	-0.0102901822690587	0.991891245673247	0.999300831681388	-5.48712310617864	-0.00807795843382519
cg17298543	chr7	79802016	0.00133474451651267	-1.07269199594559	0.0102896135285203	0.9918916938292	0.999300831681388	-5.48712311129033	-0.0146073865911359
cg26630792	chr5	137515009	0.000804610087248743	-3.94572726477537	0.0102874543506989	0.991893395217343	0.999300831681388	-5.4871231306939	0.00358117370345913
cg07905808	chr6	30297389	-0.00122541827481177	2.85413600186204	-0.010285117865904	0.991895236319815	0.999300831681388	-5.48712315168626	-0.0149156677969025
cg00355829	chr3	128326679	-0.0008318045393953	1.0794472611446	-0.0102829559590106	0.991896939858494	0.999300831681388	-5.48712317110586	-0.0111790961672535
cg02926110	chr15	72411069	0.00108972871283975	-3.75309577885387	0.0102810982891826	0.991898403664582	0.999300831681388	-5.48712318778936	-0.00715498434405117
cg01954353	chr12	123920983	-0.00103927080940274	-3.31769900089369	-0.0102766644950507	0.99190189740441	0.999302088848706	-5.48712322759651	0.0075560994172993
cg08900511	chr1	843581	0.000828077485370058	-0.0863042957346792	0.0102687994899714	0.991908094869267	0.999306069900625	-5.48712329816725	-0.0119906217573281
cg25343838	chr7	6662685	-0.00140641419235976	0.147337986646816	-0.0102657961984957	0.991910461402318	0.999306191439106	-5.48712332510078	-0.0332261692565121
cg22612734	chr7	105638975	0.000995344961328838	1.10149213648997	0.0102606206618263	0.991914539620907	0.999307220059908	-5.48712337149654	-0.0060227808926383
cg24132694	chr19	7984945	-0.000948234561372022	-2.2416719493651	-0.0102559511022258	0.991918219139958	0.999307220059908	-5.48712341333643	0.00269062980407075
cg25691634	chr3	186666376	0.00141954340654706	-1.02229165000033	0.0102539251396137	0.991919815557808	0.999307220059908	-5.4871234314834	0.0300092611711146
cg10639440	chr7	30029231	0.00143640802377857	-3.14186351735638	0.0102512018310789	0.991921961470295	0.999307220059908	-5.487123455871	-0.000473949230170245
cg24071057	chr17	40873344	0.00102241213520881	-2.2453471800791	0.0102492927801683	0.991923465764148	0.999307220059908	-5.48712347296295	0.0138374504210783
cg22166516	chr2	172641053	-0.00111719988276465	2.41744556406366	-0.0102449321183024	0.99192690187841	0.999307220059908	-5.48712351199251	-0.00831869063296931
cg26838398	chr4	153791961	-0.00132593616844522	-0.396328329554807	-0.0102269609693294	0.991941062785769	0.999307220059908	-5.48712367266576	0.0153027675889646
cg26586893	chr15	96913724	-0.00102151135891465	1.48720837386233	-0.0102239698275748	0.991943419746145	0.999307220059908	-5.48712369938105	0.0202538293640512
ch.12.76556427R	chr12	78032296	-0.00158269214050919	-2.87806060658392	-0.0102221125277778	0.991944883261586	0.999307220059908	-5.48712371596553	0.0126181378623642
cg21624833	chr8	49111711	0.00142422129571279	-0.949252528946446	0.0102189313551245	0.991947389962675	0.999307220059908	-5.48712374436433	-0.0177834129314451
cg12958966	chr13	52439593	-0.000949376906377442	3.06104188395046	-0.0102168828657464	0.991949004131806	0.999307220059908	-5.48712376264683	-0.0142222146359894
cg08875948	chr6	146755900	-0.00146985551251087	0.175078323446111	-0.0102154665026986	0.991950120197907	0.999307220059908	-5.48712377528553	0.0275079565787171
cg11446543	chr10	134806583	-0.00107038754558244	-1.53825583388501	-0.0102147123079552	0.991950714488472	0.999307220059908	-5.48712378201477	-0.0352356793953758
cg24037629	chr17	48226544	0.000918029685743519	-3.52253283177206	0.0102145562481199	0.991950837460541	0.999307220059908	-5.48712378340713	-0.00112654924549903
cg02264570	chr12	121154526	-0.000855126010063332	3.15262150685131	-0.0102122722823505	0.9919526371805	0.999307220059908	-5.48712380378226	-0.00705283485586183
cg00506811	chr2	235860443	0.00272386283033127	-4.39302672009202	0.0102116014904335	0.991953165751303	0.999307220059908	-5.48712380976549	-0.000348436358525453
cg22957613	chr11	5878958	-0.00203213626605719	1.49034247256869	-0.0102101979332945	0.991954271726664	0.999307220059908	-5.48712382228346	-0.0131503309212287
cg01735384	chr6	28603292	-0.0013352853126256	-2.24656733563471	-0.0102096464833317	0.991954706258369	0.999307220059908	-5.48712382720123	0.0170187291360057
cg18450810	chr17	51111066	-0.00072935527140389	-0.419801981278396	-0.0102075228123705	0.991956379669269	0.999307220059908	-5.48712384613741	-0.0145483935443232
cg26000693	chr18	14147011	0.000652776940517658	1.65723053754445	0.0102068773636393	0.991956888270167	0.999307220059908	-5.48712385189192	-0.0131041926151613
cg22762951	chr1	224518104	-0.00123610744456483	-2.80910479290254	-0.0102039002884675	0.99195923414686	0.999307220059908	-5.48712387842937	-0.00250161286151095
cg24596788	chr1	163392923	0.000862826512314136	0.118678182598898	0.0101972727428224	0.991964456522772	0.999307220059908	-5.48712393747906	-0.0186058602060959
cg01727585	chr15	86313372	0.000866355175265618	-0.920184917208821	0.0101963213011139	0.991965206240198	0.999307220059908	-5.487123945953	0.00111583082831679
cg09676622	chr12	124870394	0.00110882298415613	0.496930007405618	0.0101937835387096	0.99196720594729	0.999307220059908	-5.48712396855153	-0.0177803167253846
cg23172671	chr1	203482523	0.00107079529367004	1.24670572960743	0.0101932456075223	0.991967629826542	0.999307220059908	-5.48712397334104	0.034599347822906
cg27038755	chr16	31129307	0.000898339303022699	-2.40004581017503	0.0101890695164419	0.991970920504695	0.999308272569395	-5.48712401051452	0.00920124103103323
cg05139081	chr12	113706669	-0.000803799797278559	4.24864849375661	-0.0101804351186066	0.991977724241903	0.999310888567744	-5.48712408732532	0.00312433597760531
cg16454852	chr16	4007819	0.0015260788182258	-1.11915354664781	0.0101800736082462	0.991978009105035	0.999310888567744	-5.48712409053986	0.0249710167644428
cg21136673	chr18	72833515	-0.00130477266127369	-0.633373977872471	-0.010176800370149	0.991980588353033	0.999311224374225	-5.48712411964023	0.0153579157319283
cg04996089	chr16	88937216	-0.00187737511410004	-1.99716327329495	-0.0101735125716825	0.99198317907441	0.999311571737326	-5.48712414886062	-0.0681968327198504
cg23442151	chr1	34631390	0.000766305320554478	-0.468467272566784	0.0101600105651271	0.991993818394464	0.999320027139144	-5.48712426876105	0.0144574423806748
cg01717535	chr6	117895721	-0.0013020714227456	2.12762709136286	-0.0101449627917869	0.992005675750655	0.999320624036857	-5.48712440220056	-0.0182049608247326
cg19113954	chr4	25162716	0.00216957382515409	-1.87124514361341	0.0101399149771582	0.992009653331995	0.999320624036857	-5.48712444691889	0.00353156705369601
cg27306986	chr2	74735907	0.000863270791362938	0.8980048718424	0.0101381282328147	0.992011061252401	0.999320624036857	-5.48712446274224	-0.0134929892021153
cg15745273	chr6	41892347	-0.0010543930591682	1.46312137955011	-0.0101336823953126	0.992014564487527	0.999320624036857	-5.48712450210231	-0.00341759256897189
cg10165689	chr1	54856177	-0.0011914998983476	1.58591731673956	-0.0101316054818789	0.992016201055743	0.999320624036857	-5.48712452048381	-0.00566878291711626
cg24187101	chr8	144462155	0.00176640876024306	-1.79685570425349	0.0101308490332594	0.992016797122852	0.999320624036857	-5.48712452717775	-0.0581958794310019
cg26351027	chr8	86157501	0.00285994697130989	-2.65249511054497	0.0101304310849727	0.992017126458146	0.999320624036857	-5.48712453087602	0.0159601028443679
cg06629644	chr12	131570492	0.0026638531560934	-0.656325516215844	0.0101290190756053	0.99201823909466	0.999320624036857	-5.48712454336926	0.00374989073735332
cg04937609	chr2	23852064	-0.000700406213187921	1.82045250046578	-0.0101264082459123	0.992020296378824	0.999320624036857	-5.48712456646489	-0.00137988505980058
cg21211367	chr2	162094118	-0.00120815412718548	-3.23415854363922	-0.0101258694655355	0.992020720927525	0.999320624036857	-5.48712457123024	0.00936573689030672
cg11127874	chr11	62214996	0.00169768717861102	-1.37371545862623	0.0101258236088422	0.992020757061728	0.999320624036857	-5.48712457163582	0.0233055379656854
cg21157234	chr9	101984918	-0.00129249500513323	-1.33538883102043	-0.0101250558546717	0.992021362037433	0.999320624036857	-5.48712457842591	0.00241616712313286
cg26376025	chr3	67060217	-0.00126766818356303	1.97368700371833	-0.0101197230321808	0.992025564200411	0.999322302266579	-5.48712462557573	-0.00871070985018774
cg02192965	chr2	44502740	0.000975110391599459	-0.175533712029095	0.0101172411582593	0.992027519870071	0.999322302266579	-5.48712464751059	-0.0274911287995818
cg21157258	chr11	118972408	-0.0011642631742657	-3.38167392540145	-0.0101084703282447	0.99203443111847	0.999322826436256	-5.48712472498429	-0.00485807836538017
cg14524553	chr17	80036459	0.00109802460148277	3.74560288866149	0.0101081955837834	0.992034647611927	0.999322826436256	-5.48712472741005	0.00657690699381186
cg04607160	chr19	488565	0.000885454168725552	-3.62566137515279	0.0101055904146544	0.992036700436128	0.999322826436256	-5.48712475040823	-0.00127824806822929
cg27423433	chr19	808699	0.00128084719608637	3.58759891481302	0.0101051798665253	0.992037023940326	0.999322826436256	-5.48712475403197	-0.00385993118377337
cg20378520	chr12	125703811	-0.00141042943184097	0.129198605887216	-0.0100952276407096	0.992044866107357	0.999326074475724	-5.48712484183109	-0.002918687073449
cg14927083	chr9	132175840	-0.00116767722420606	-0.159033726392641	-0.0100943867943732	0.992045528678516	0.999326074475724	-5.48712484924512	-0.0150718081727392
cg23222276	chr2	157202099	-0.00135681828260742	1.81951852404384	-0.0100907951100716	0.992048358858519	0.999326074475724	-5.48712488090729	0.0310599258435951
cg03814826	chr22	32341378	0.000756818237940361	-3.58740075455399	0.0100896869660875	0.992049232055259	0.999326074475724	-5.48712489067376	0.00506597671094654
cg15708175	chr8	145814244	0.000813417074025506	-1.20596035876669	0.0100854662220692	0.992052557922721	0.999326491479363	-5.48712492786286	-0.0347522126551838
cg11012412	chr5	77147141	-0.00158851624580007	1.69745486853982	-0.0100783574276068	0.992058159520333	0.999326491479363	-5.48712499046348	0.0225373066716233
cg18120358	chr15	25307422	-0.00199163768501793	1.81951965476323	-0.0100756609092082	0.99206028432671	0.999326491479363	-5.4871250141977	-0.00237578754403289
cg21183165	chr20	62056221	0.0013418669237063	-0.37736535171007	0.0100735095937412	0.992061979523355	0.999326491479363	-5.48712503312859	-0.00185525438938206
cg26890010	chr1	70876953	0.00102375725115429	-3.12488090077227	0.0100648315110202	0.992068817691803	0.999326491479363	-5.48712510945192	0.00103176758633315
cg13116438	chr6	31940606	0.00133582578517667	-3.26475697266148	0.0100634747136832	0.992069886823031	0.999326491479363	-5.48712512137894	-0.00616382307900719
cg18346483	chr4	2935998	0.00112625560499665	-3.62240524396818	0.010062348821634	0.992070774005171	0.999326491479363	-5.48712513127496	-0.000100475119411775
cg00544337	chr10	82116203	0.000635207914853058	-0.297302372838134	0.0100614673370818	0.992071468598724	0.999326491479363	-5.48712513902198	0.0103971809702005
cg04250404	chr12	53273752	0.000910787282090601	-3.62750023698758	0.0100569012547356	0.99207506658742	0.999326491479363	-5.48712517914063	0.000446104939750919
cg03491109	chr11	18172905	0.00164079062059461	-1.4863033337442	0.0100542252186069	0.992077175254627	0.999326491479363	-5.48712520264444	-0.000828631128650503
cg17820247	chr12	6579852	-0.000841170143902608	-1.53485724366134	-0.0100510104125673	0.992079708462684	0.999326491479363	-5.48712523087203	0.00762996657454457
cg16186929	chr19	36001446	0.000935021614001964	-3.87227548912398	0.0100453580434015	0.992084162425881	0.999326491479363	-5.48712528048074	0.00558202456512431
cg13705391	chr6	32118441	0.00111058671956815	1.13578027626403	0.0100440247201209	0.992085213060201	0.999326491479363	-5.48712529217875	0.00283954582910739
cg01968657	chr1	237207256	-0.000940410185670553	-3.04679682630274	-0.0100437310059467	0.992085444501592	0.999326491479363	-5.48712529475546	-0.00230775627014906
cg04197749	chr7	134669641	0.00151794236033987	1.44880335886733	0.010041785235933	0.992086977732751	0.999326491479363	-5.48712531182353	-0.0129168213504731
cg04609635	chr2	24398695	-0.000944798938209956	0.271736988464911	-0.0100415608896834	0.992087154513492	0.999326491479363	-5.48712531379125	0.00848396421567754
cg04107082	chr2	61245442	-0.000842205851543582	-1.01667756443473	-0.010031039822198	0.992095444922675	0.999326491479363	-5.48712540602148	0.0196059269607854
cg02941852	chr7	105030168	0.000961692552207926	-1.13876073085223	0.0100296548297361	0.992096536271529	0.999326491479363	-5.48712541815546	-0.0231108361441113
cg16233724	chr3	160544991	-0.00140168369489491	-0.490410439371184	-0.0100230188594446	0.99210176529557	0.999326491479363	-5.48712547627024	0.0324110984342314
cg13575638	chr3	9440081	-0.00129258782515424	-3.39720251922716	-0.0100228562431729	0.992101893434242	0.999326491479363	-5.48712547769388	0.0056966817955912
cg17037491	chr6	25280491	0.000933234939713134	-1.35534257144295	0.0100197360154619	0.992104352117127	0.999326491479363	-5.48712550500566	-0.0107682431891582
cg20403387	chr16	1088568	0.001319942616654	1.36584665334692	0.0100189105178026	0.992105002594335	0.999326491479363	-5.48712551222993	-0.026421795451445
cg22284725	chr17	8788563	0.00111312325925416	-1.27073747865956	0.0100185212318166	0.992105309344644	0.999326491479363	-5.48712551563653	-0.0149166480786652
cg19078576	chr5	17217877	-0.00129921835943711	-3.59913970735544	-0.0100160568167038	0.99210725125917	0.999326491479363	-5.48712553719927	-0.00485528480153787
cg09954251	chr8	1278972	-0.0013653525722661	0.464281923090894	-0.0100112953782009	0.992111003186713	0.999326491479363	-5.4871255788451	-0.0207149141156902
cg22082780	chr1	68452167	-0.00179035227584381	2.49257435357027	-0.0100108089455059	0.992111386486902	0.999326491479363	-5.48712558309856	0.00935614738554436
cg07138585	chr2	45176067	0.000820585098304303	1.83166084146198	0.0100065220442296	0.99211476448786	0.999326491479363	-5.4871256205751	-0.0107322365134749
cg22907415	chr11	62783386	-0.000893175636084961	0.532007127120543	-0.0100065034165128	0.992114779166165	0.999326491479363	-5.48712562073791	0.00943844245772674
cg14069296	chr8	1957038	0.00161307841984269	-1.20661318029416	0.010003696567943	0.992116990912343	0.999326491479363	-5.48712564526694	-0.00990580108787392
cg26611500	chr5	134783229	0.000867733304911794	-0.412862154942085	0.00999816285355868	0.992121351379917	0.999326491479363	-5.48712569360586	-0.0407604196689723
cg08216131	chr20	2637503	0.00107640745995486	1.82881369787123	0.00999708989947807	0.992122196848496	0.999326491479363	-5.48712570297539	-0.0170699128179438
cg06041469	chr2	45877179	0.00149628263229754	-1.24432661654761	0.00999657908836478	0.992122599358499	0.999326491479363	-5.48712570743568	0.00055279608280151
cg18550212	chr11	63435428	-0.00123980064935966	-0.336290982573004	-0.0099945818685087	0.992124173131973	0.999326491479363	-5.48712572487276	0.0386176819056731
cg00481884	chr19	11689867	0.000742200772545722	-1.410174713953	0.00998794753699505	0.992129400866613	0.999326491479363	-5.48712578276995	-0.0206643632412383
cg14308291	chr1	36396265	0.000990855456832863	-3.0123952342356	0.00998466241631563	0.992131989483119	0.999326491479363	-5.48712581142466	0.00285722649978672
cg04094811	chr6	1393336	0.00171789551906877	-1.40282371102934	0.00998332721582961	0.992133041597315	0.999326491479363	-5.48712582306835	-0.0145456544264558
cg04666465	chr16	23520563	-0.001197951897469	-2.66237013488725	-0.00998301817891721	0.992133285112898	0.999326491479363	-5.4871258257631	0.0101100311220477
cg04697056	chr4	187565389	0.00174785068870203	-0.97317376706508	0.00998085235867133	0.992134991740704	0.999326491479363	-5.48712584464637	0.0475772600390627
cg20465933	chr4	152376761	0.00130459587701033	-0.0241274525451722	0.00997585531856311	0.992138929319516	0.999327187614539	-5.48712588819872	-0.0289460884160205
cg19213665	chr6	26124875	0.000949060969022616	-3.37439892413031	0.00997427478833961	0.992140174749291	0.999327187614539	-5.4871259019695	0.00322354309473248
cg02484047	chr19	12777341	-0.000736261156134879	-2.99540983970208	-0.00997090948701333	0.992142826547098	0.999327596409903	-5.48712593128328	-0.00227383137100076
cg16381596	chr10	99474151	-0.00154830067571524	-4.24821641132662	-0.0099678731912215	0.992145219094455	0.99932774407615	-5.48712595772274	-0.00385147946940427
cg13319533	chr18	47019340	0.000882123458031036	2.05439076061571	0.00996482237434632	0.992147623084245	0.999327903266973	-5.48712598428054	-0.0246868011434023
cg02863073	chr19	39694831	0.00135173007126929	0.43680761534125	0.00995771028920192	0.992153227281966	0.999328143282748	-5.48712604616069	0.0268151622821953
cg10176463	chr1	940782	0.000860429207940234	-2.03696588426738	0.00995631440551682	0.992154327213752	0.999328143282748	-5.48712605830068	0.0127013344600203
cg07311759	chr14	21623804	-0.00121274163023501	-1.31181396666821	-0.00995596922937071	0.992154599206485	0.999328143282748	-5.48712606130241	0.0201465925003159
cg03995852	chr6	32812410	-0.00106264762953916	-3.32374268082481	-0.00995238443974458	0.992157423957727	0.999328726273936	-5.4871260924704	0.00630900189944511
cg02729030	chr7	110879415	-0.00124923324931139	-1.2424750801136	-0.00994055517914894	0.992166745207991	0.999329235291148	-5.48712619524043	0.0409715363348198
cg16523675	chr6	167370266	0.000618697333983081	-3.23521408462188	0.00993690604574551	0.992169620661462	0.999329235291148	-5.48712622691863	-0.00743545935252628
cg17507897	chr20	17943694	0.0010973555262578	-0.533355347134086	0.00992789129826869	0.992176724125702	0.999329235291148	-5.48712630512599	0.0147870385800911
cg08890477	chr7	154997031	0.0016296164144619	-1.1596766082833	0.00992759814541261	0.992176955125066	0.999329235291148	-5.48712630766804	0.0379687064873106
cg12758090	chr15	80543408	0.00111804828805739	-1.3974211169647	0.00992332043099696	0.992180325889878	0.999329235291148	-5.48712634475339	0.00255759323891541
cg03531512	chr22	26908677	-0.00102772482565434	-3.23711360434265	-0.00991905160695352	0.99218368964938	0.999329235291148	-5.48712638174572	0.006794076640428
cg25804718	chr2	69870025	-0.00181655915640478	-2.37552272314393	-0.00991903340546521	0.992183703991838	0.999329235291148	-5.48712638190342	0.00950255091116514
cg25094735	chr19	50848024	-0.0106740231941637	0.706504850186456	-0.00991815561076924	0.992184395678893	0.999329235291148	-5.48712638950813	0.0299972464241605
cg26615127	chr1	65731432	-0.00124405138891762	1.59084174653263	-0.00991448613047078	0.992187287166038	0.999329235291148	-5.48712642129114	0.029668795839203
cg16321109	chr8	1732011	0.00130624635696434	2.15480930374224	0.00991387702344053	0.992187767131876	0.999329235291148	-5.48712642656575	-0.015672574560669
cg11636714	chr8	42128950	0.000681674725659694	-1.48611206189711	0.00991358250247532	0.99218799920932	0.999329235291148	-5.48712642911606	-0.000975214809686709
cg04554564	chr17	19990302	0.00137113326404797	0.507725044173055	0.00991340953444937	0.992188135505143	0.999329235291148	-5.48712643061379	-0.0185946417046692
cg22542699	chr2	208205302	-0.000970236483042548	3.10692964888463	-0.00990980043963694	0.992190979409707	0.999329235291148	-5.48712646185891	-0.0153796130571596
cg14080001	chr15	75940555	0.000840636455011122	-3.52071339686253	0.00990706567016336	0.992193134361031	0.999329235291148	-5.48712648552713	-0.000689351766429883
cg07933552	chr18	45934595	-0.000846832324425833	-3.39753326332477	-0.00990658141272446	0.992193515947573	0.999329235291148	-5.48712648971748	-0.0150379945201186
cg18100564	chr11	46957977	0.00134380825255226	0.76091669319162	0.00990613912826513	0.99219386446013	0.999329235291148	-5.48712649354446	0.0109912188776045
cg03212480	chr1	205214843	0.00140858419768171	-0.0876126243158885	0.00990280843098476	0.992196488992428	0.999329616599066	-5.48712652235865	-0.0166590897619046
cg02218394	chr12	53694018	0.00814318729902697	-2.3672043572204	0.00989080434089523	0.992205948010164	0.999333002214585	-5.48712662612684	-0.00384999005108438
cg17158762	chr1	204518670	0.000840554211464277	1.88348654123686	0.00988753382035225	0.992208525124635	0.999333002214585	-5.48712665437672	-0.0131369993749216
cg19126377	chr10	135122230	-0.00161276173423253	-2.84834665375235	-0.00988230139445625	0.992212648187283	0.999333002214585	-5.48712669955358	-0.00101652660249027
cg10601968	chr5	137090200	-0.000689632118583832	-0.880865162147312	-0.00987872291791044	0.992215467966091	0.999333002214585	-5.48712673043644	0.0072155594577375
cg13760060	chr14	73212577	-0.00114298813456261	2.56983975378057	-0.00987522394273645	0.992218225099268	0.999333002214585	-5.48712676062238	0.0118181303985462
cg17849922	chr15	43503118	-0.000727114479090166	0.369431636586241	-0.00987018217488068	0.992222197927124	0.999333002214585	-5.48712680409931	-0.00419928854218699
cg00568044	chr8	91658696	-0.000823703392494666	-3.26711683218265	-0.00986487774360426	0.992226377729541	0.999333002214585	-5.48712684981731	0.00176496034771476
cg27271738	chr16	88166905	-0.001102070180348	-0.455248676720128	-0.00986487471169729	0.992226380118633	0.999333002214585	-5.48712684984343	-0.0470018336923819
cg13663861	chr9	136234213	0.000865143395441709	2.43075433711776	0.00986398233704931	0.992227083294833	0.999333002214585	-5.48712685753224	-0.0353183143510555
cg08948442	chr1	26014468	-0.00143361417285123	1.41550937570046	-0.00986279917163283	0.992228015609274	0.999333002214585	-5.48712686772547	0.0307737514068179
cg14199629	chr9	84202866	0.000837120287378912	2.59060176687576	0.00985915727802589	0.992230885360231	0.999333002214585	-5.48712689909349	-0.0106762191655562
cg23749536	chr12	123775040	-0.000944792459738984	2.4484034052565	-0.00985849586184815	0.992231406545075	0.999333002214585	-5.4871269047891	-0.0111757762817506
cg01419713	chr8	42038135	0.000766270246656781	2.62802655875186	0.00985465300179861	0.992234434654349	0.999333002214585	-5.48712693787329	-0.00766425692954475
cg21465853	chr18	12073455	-0.00074397401730672	0.0157089274298525	-0.00985410699651556	0.992234864897366	0.999333002214585	-5.48712694257295	-0.00043442178156905
cg06458238	chr17	73506140	0.00086070097138926	1.79154423645438	0.00985401159342548	0.992234940073403	0.999333002214585	-5.48712694339409	0.0108178870073193
cg03634767	chr5	150028553	0.000851916994445377	2.26214295391449	0.00984824702746288	0.992239482454966	0.999333002214585	-5.48712699299533	-0.021575485495454
cg13064571	chr8	67587053	0.00150934441883341	1.22722211868312	0.00984818877309898	0.992239528358432	0.999333002214585	-5.48712699349643	0.0465822425070348
cg20737500	chr4	5865654	0.000821197068605602	-1.01201515135058	0.00984553652076058	0.992241618289006	0.999333002214585	-5.48712701630787	-0.0209547621359261
cg05043025	chr10	1569971	-0.00162731846437745	-0.947304122152685	-0.00984286102579654	0.992243726534439	0.999333002214585	-5.48712703931299	-0.00458927361791606
cg10752421	chr13	30107044	-0.0018501474476048	-0.794223461642998	-0.00984025007009993	0.992245783924062	0.999333002214585	-5.48712706175714	-0.037039532866242
cg26717992	chr5	167953248	-0.00226354804526667	1.59703959207561	-0.0098386871386211	0.992247015488075	0.999333002214585	-5.48712707518947	-0.0181482837001686
cg15370982	chr10	11342742	-0.00164071665969707	-0.450289793179696	-0.00982906801475512	0.992254595198147	0.999337280996863	-5.48712715781234	-0.0186511049798512
cg26574395	chr19	48390114	0.00145896989136397	0.705520608267457	0.00982759506380679	0.992255755859132	0.999337280996863	-5.48712717045703	-0.0321694145274043
cg11170179	chr19	51522767	-0.000852500182259143	-0.610780716483735	-0.00981922661232402	0.992262350060821	0.999341006906748	-5.48712724226082	0.0219071121802706
cg02169338	chr8	76320144	-0.00200982784687048	-4.3424323991922	-0.00981658772005197	0.992264429464508	0.999341006906748	-5.48712726489061	-0.00554112493013882
cg21681030	chr2	46777652	-0.00104742289297238	1.76334192986255	-0.00981250446880106	0.992267646999414	0.999341006906748	-5.4871272998945	-0.00123629549885595
cg06324507	chr6	32051999	0.000666377753594962	-0.68663251682722	0.00981069529598355	0.992269072597916	0.999341006906748	-5.48712731539907	-0.01381118827843
cg08162850	chr19	48352604	-0.00107641740909277	-3.72406371993772	-0.00980864876690824	0.992270685229288	0.999341006906748	-5.48712733293433	0.00224486064622889
cg26474124	chr2	70368457	0.00146580805013506	-2.83458444758606	0.00979784525650489	0.992279198218996	0.99934731856457	-5.48712742544138	-0.0510020755539399
cg22019955	chr1	182297893	-0.000701311024624061	2.76551385880291	-0.00979252279413357	0.992283392232743	0.999348212928916	-5.48712747097846	-0.0155594706841912
cg26061001	chr11	61560000	-0.00144640549824459	-3.48694200140929	-0.0097888768641315	0.992286265166394	0.999348212928916	-5.48712750215745	-0.00612803949281823
cg15403283	chr14	65233334	0.000905413220495074	0.771614805866518	0.00978816738548827	0.992286824224059	0.999348212928916	-5.48712750822336	0.0144429406889276
cg02281226	chr17	9479218	0.00124871278607548	-3.91624837003365	0.00978228902022561	0.992291456280714	0.99934893481908	-5.48712755846543	0.00829592556761041
cg01117213	chr5	153433058	-0.00124375058914245	2.87539870094979	-0.00977662343212443	0.992295920672674	0.99934893481908	-5.48712760686034	-0.0117625337024669
cg14662379	chr2	241759279	0.00134337162895105	-1.72088818044775	0.00976685178803554	0.992303620571076	0.99934893481908	-5.4871276902629	0.02141027935499
cg23884076	chr4	76945449	0.00136934490928017	-0.895174978398067	0.0097656418485693	0.992304573983972	0.99934893481908	-5.48712770058413	-0.00636722751473556
cg25029579	chr1	29240963	0.00104075346906895	-1.54021848921473	0.00976443007508181	0.992305528842059	0.99934893481908	-5.48712771091972	0.00754329543195714
cg14576128	chr12	1100379	0.00158538067569959	-2.71782038796986	0.00976221593753713	0.992307273546989	0.99934893481908	-5.48712772980147	0.00079436442194511
cg17836746	chr7	97601677	-0.00190215672642	-4.4380955544103	-0.00976154350331325	0.992307803414397	0.99934893481908	-5.48712773553501	-0.00290437275878831
cg04878813	chr4	165953028	-0.00118136391396075	-2.32502165001898	-0.00975896841806409	0.992309832540402	0.99934893481908	-5.48712775748796	0.0104870510353811
cg08130520	chr16	18581356	-0.00290021542532168	0.839360586780123	-0.00975574159414951	0.99231237522613	0.99934893481908	-5.48712778498889	-0.0286103957291906
cg24058025	chr1	44412156	-0.00166046182098098	-2.81271365475278	-0.00975503684756625	0.992312930555197	0.99934893481908	-5.48712779099395	-0.0076607871410046
cg02509086	chr8	70945457	-0.00112057703946369	-0.869168467319416	-0.00975440680069182	0.992313427022089	0.99934893481908	-5.48712779636214	0.0198267580760352
cg26394220	chr2	219867925	0.000815749541915638	-3.86495338587101	0.00975270925322645	0.992314764662442	0.99934893481908	-5.48712781082403	0.000956673814084513
cg14021168	chr17	8242177	-0.00107041462274477	1.80938159901773	-0.00975020383959754	0.992316738888502	0.99934893481908	-5.48712783216376	0.0266987940752965
cg19915087	chr2	203453744	0.00052951364053308	-0.0840096435371898	0.00974403454460579	0.992321600194972	0.999349697843106	-5.48712788468703	0.0361015417933551
cg25914829	chr2	71021475	-0.00126618829887243	1.041874485559	-0.00974324630425634	0.99232222131587	0.999349697843106	-5.48712789139545	-0.00694586040916001
cg01435039	chr10	29700804	0.000863248439694276	1.72390221881882	0.00973991137557555	0.992324849186853	0.999349697843106	-5.48712791977175	0.0217398792392474
cg14518185	chr14	68648563	-0.00148638277309646	-1.93202961304992	-0.00973745900461633	0.992326781616386	0.999349697843106	-5.48712794063234	0.0204814300307752
cg25468274	chr1	31280338	-0.000886775762864445	-0.361739736768278	-0.00973499082383897	0.992328726503854	0.999349697843106	-5.4871279616221	0.000410739712332353
cg07928060	chr19	46266212	0.000853703355290751	0.957893651329306	0.00972888095569615	0.992333540983658	0.999351234288575	-5.48712801355841	-0.0233550443768578
cg22942212	chr13	99005479	-0.000857547564097432	1.55163318614875	-0.00972119988543991	0.992339593546391	0.999351234288575	-5.4871280788043	-0.0146974252022508
cg02604967	chr2	237035495	0.000831373548829324	0.882782659693724	0.00972113070972858	0.992339648055768	0.999351234288575	-5.48712807939167	-0.000462294992177648
cg07850323	chr3	3073276	-0.00869871541553062	-0.0131902757149956	-0.00972041719020093	0.992340210297974	0.999351234288575	-5.48712808544991	-0.0299839822372192
cg00493019	chr2	8655697	-0.00115949448869792	-0.273517239983296	-0.00971819783323271	0.992341959116513	0.999351234288575	-5.48712810429085	0.0560282492804978
cg07460665	chr17	46908912	-0.000983224374332853	-3.22925126038508	-0.00971595284979533	0.992343728128349	0.999351234288575	-5.48712812334496	0.00612782075926727
cg09072148	chr11	64491639	-0.00118198768693899	1.648736591419	-0.00969010339899294	0.992364097094196	0.9993694851942	-5.48712834242289	-0.0304535449750699
ch.7.163474F	chr7	3469498	0.00112803919049381	-2.19499057256608	0.00967447641682295	0.992376410916092	0.999369901118758	-5.48712847458081	0.0172625015595013
cg23522862	chr17	79829415	0.00089826021424486	-3.52984317801561	0.00966914571658496	0.992380611426439	0.999369901118758	-5.48712851961394	-0.00603528795923468
ch.2.1786654R	chr2	80214937	-0.00187421769013534	-3.32878615393305	-0.00966543695592259	0.992383533873314	0.999369901118758	-5.48712855093047	0.00503912096610663
cg23171812	chr14	74551373	0.00140353190888099	-2.97176640827804	0.00966492066716508	0.992383940700994	0.999369901118758	-5.48712855528903	0.0136053140259534
cg08592530	chr7	26438234	0.00142898363955815	-4.39227459299668	0.00965953344704049	0.992388185748561	0.999369901118758	-5.48712860075453	-0.0001806294749431
cg25244980	chr22	40042606	0.00102984237010252	-1.7453191627025	0.00965860132096544	0.992388920249763	0.999369901118758	-5.48712860861864	-0.0311752485253576
cg18082014	chr19	46088293	0.00152104589801851	-4.90499317540067	0.009657280050087	0.992389961391176	0.999369901118758	-5.48712861976457	-0.000265571992962579
cg16579136	chr3	137677134	-0.00156083557796187	1.42770294337444	-0.0096536724567424	0.992392804120087	0.999369901118758	-5.48712865018963	0.00792709910522205
cg09045935	chr12	6379348	-0.00163820729166893	2.97404959853942	-0.00965281257701877	0.9923934816923	0.999369901118758	-5.48712865743985	0.000165441875641714
cg10287301	chr16	23568541	-0.0014160510622934	-4.13437791898309	-0.00964651510141734	0.992398444007977	0.999369901118758	-5.48712871051835	-0.000603115948952848
cg02133786	chr6	31620891	0.00218918980898434	-3.17380337750571	0.00964637890085724	0.992398551331966	0.999369901118758	-5.48712871166594	-0.0156113346467346
cg05864433	chr7	2738728	-0.00130197750882136	-2.51401099805603	-0.00964332762853959	0.992400955688593	0.999369901118758	-5.48712873737088	-0.00553759081088814
cg27640903	chr12	131945227	0.00109733168199717	-2.25836032282732	0.00964141001848387	0.992402466736471	0.999369901118758	-5.48712875352131	-0.0266893869688283
cg18568748	chr11	134023443	0.000868006361088875	1.28354448868566	0.00963806429740815	0.992405103114421	0.999369901118758	-5.48712878169184	-0.00910475623509965
cg09338302	chr7	1325757	-0.00155486183072259	-0.643317705896362	-0.00963675513047879	0.99240613471832	0.999369901118758	-5.48712879271219	-0.0456837489935353
cg16355231	chr1	2344979	-0.00151294564269941	-2.36849954229334	-0.00963568477772223	0.992406978140244	0.999369901118758	-5.48712880172113	-0.0393119176804472
cg12433217	chr1	25758112	-0.00115735243589633	-3.6388670010244	-0.00963217514901937	0.992409743675105	0.999369901118758	-5.48712883125393	0.00269555794420129
cg03084184	chr10	133981681	0.00483708712157965	-0.390900808587543	0.00963005221726689	0.992411416513582	0.999369901118758	-5.48712884911275	-0.0528224406914408
cg24152776	chr6	89200366	-0.000832311650887121	0.0814772533678635	-0.00962674416105535	0.992414023212484	0.999369901118758	-5.48712887693338	0.0281132734153463
cg12853656	chr7	179032	-0.000742715993847699	0.158950943425537	-0.00962568947261613	0.992414854291245	0.999369901118758	-5.48712888580126	-0.0200232003801023
cg06528097	chr19	45971240	-0.000679973151968182	-3.68147114611501	-0.00962479441643561	0.992415559582173	0.999369901118758	-5.48712889332618	0.000290130687988194
cg14123750	chr13	114318492	0.00133222673135969	-1.25019188851487	0.00962426905886615	0.99241597355611	0.999369901118758	-5.48712889774264	-0.0040440285224444
cg13015266	chr7	30491147	-0.00113111721379858	2.25576290610109	-0.00962402107196561	0.992416168966094	0.999369901118758	-5.48712889982728	-0.0189604844988135
cg23154272	chr1	154966068	0.000603779849348334	-0.433759153613445	0.00962087765691416	0.992418645930368	0.999370116636286	-5.48712892624695	0.0255174621037513
cg17428913	chr1	36563557	0.0008770880032576	1.32935823600024	0.00961804875882106	0.992420875060028	0.999370116636286	-5.48712895001581	-0.0334977912230302
cg00804600	chr6	13362315	0.00123114730346989	1.76648901403626	0.00960861303266698	0.992428310272484	0.999374349831686	-5.48712902924574	0.0358136555475012
cg19438966	chr17	40491386	-0.000763004442852602	2.29699613067181	-0.00960632252702181	0.992430115157114	0.999374349831686	-5.48712904846693	-0.0200166080573009
cg04583339	chr22	39710023	0.000998066488444238	0.74612912382419	0.00959987529485062	0.992435195481098	0.999374349831686	-5.48712910254544	-0.0143404338991548
cg24861399	chr2	135072000	0.00729303833312145	-1.70127429454657	0.00959977807247508	0.9924352720909	0.999374349831686	-5.48712910336066	0.0265478173197797
cg07000334	chr12	54785286	0.00103749279394561	-2.67262929041886	0.00959520069781607	0.992438878994911	0.999374349831686	-5.48712914173263	-0.0279892521323912
cg05927578	chr16	4029543	0.000912838412331998	2.35258977384171	0.00959359570787776	0.992440143703452	0.999374349831686	-5.48712915518287	-0.0165184830368054
cg15735954	chr19	54972723	0.000701324702712781	2.34973174118343	0.0095925538999531	0.992440964632834	0.999374349831686	-5.4871291639123	0.0205159719867353
cg10075360	chr8	26513239	0.000949464903399464	-0.307910280824137	0.00958852092621716	0.992444142557135	0.999374349831686	-5.48712919769609	0.0116554683469769
cg09841124	chr6	27807322	-0.000950689277731771	-3.18163562735958	-0.00958086900318743	0.992450172160888	0.999374349831686	-5.48712926175639	0.00517617644900123
cg01384158	chr2	61990829	0.00113201246824024	-3.03509235658733	0.00956329879610293	0.992464017229586	0.999374349831686	-5.48712940865695	0.00929779607912129
cg03885975	chr12	131142708	0.000746138871268488	-0.305120237982063	0.00956216458664099	0.992464910970298	0.999374349831686	-5.48712941813055	-0.00432595413272169
cg10514638	chr1	8021611	0.00120086316667336	-3.70104203361396	0.00956072234677588	0.992466047434544	0.999374349831686	-5.48712943017539	0.00124263949155146
cg12222699	chr1	145469887	0.00134669035956927	-3.291756391427	0.00955890282701728	0.992467481189937	0.999374349831686	-5.48712944536849	0.00182899222238339
cg17238830	chr5	76256017	-0.00133878678648615	0.476223439553727	-0.00955805663557951	0.992468147976625	0.999374349831686	-5.48712945243325	0.00455156061760287
cg08993262	chr12	118275246	0.00116213306792536	-3.6908024194358	0.0095571321828327	0.992468876432105	0.999374349831686	-5.48712946015069	0.00653353346400172
cg20647005	chr22	25049097	-0.00114484336525915	-0.699656214625149	-0.0095560257106348	0.992469748316307	0.999374349831686	-5.48712946938667	0.00324100711085146
cg22473637	chr6	100442151	-0.00364847522066958	-0.194838292142237	-0.0095545431142992	0.992470916580943	0.999374349831686	-5.48712948176057	-0.0333520261486181
cg26102512	chr17	1619670	0.00106187686818637	-2.37985734261867	0.0095515141535611	0.99247330335859	0.999374349831686	-5.48712950703462	-0.00216239172958346
cg07209960	chr2	61404354	-0.000973669042983894	-2.81741159857176	-0.00954894738734442	0.992475325933636	0.999374349831686	-5.48712952844578	-0.00390261700777439
cg08290668	chr16	876164	-0.000957316676449131	0.934360355778972	-0.00954854200823485	0.992475645366577	0.999374349831686	-5.48712953182681	-0.0016483552452029
cg26952362	chr10	72820053	0.00147023916617115	0.0655940346674545	0.00954824424432774	0.992475880000279	0.999374349831686	-5.48712953431018	-0.0281084895190745
cg03147390	chr16	85045232	0.000682682053329874	-3.50413732283996	0.00954674314921638	0.992477062841777	0.999374349831686	-5.48712954682826	0.00182422780790081
cg15016232	chr4	4737695	-0.00161003661236391	-1.5639656635925	-0.009543695151388	0.992479464620566	0.999374349831686	-5.48712957224036	-0.0180910212501592
cg09036127	chr2	74375193	-0.00200168677810514	-4.14238368481269	-0.00954290302593328	0.992480088804132	0.999374349831686	-5.48712957884323	-0.00441685450695756
cg06563451	chr8	61564681	-0.000855075318909806	-3.10063297600396	-0.00953981021924793	0.992482525891755	0.999374349831686	-5.48712960461849	-0.00267023806655964
cg06620528	chr19	3204318	0.000672465825378759	2.08557867478459	0.00953860440683197	0.992483476054788	0.999374349831686	-5.48712961466539	-0.0279370036344508
cg15159880	chr19	7459989	0.0011698639417497	-2.73693946845222	0.00953059075967766	0.99248979069505	0.999378446663652	-5.48712968140331	0.00870718668965623
cg10068793	chr21	17442467	0.00206914503395084	0.00919065521608876	0.00951581096973014	0.992501436961166	0.999387810201853	-5.48712980434277	-0.0146161171285357
cg00441382	chr15	74284481	-0.000632735487917995	-3.80182630939472	-0.00951217398011794	0.992504302857971	0.999387810201853	-5.48712983456629	-0.00126235396778754
cg09711399	chr5	177549014	0.000632709945503865	1.64038908147856	0.00950682145921699	0.992508520569559	0.999387810201853	-5.48712987902492	-0.0162239558932671
cg15353061	chr14	51562486	-0.00105363339344723	-3.78447721043029	-0.00950203328905685	0.99251229358085	0.999387810201853	-5.48712991877478	0.0016030437346865
cg27476482	chr12	65150453	0.000959338822882305	2.18428069597233	0.00950127630901312	0.992512890070581	0.999387810201853	-5.48712992505715	0.000627265469752003
cg03061677	chr20	36149185	-0.000994383067297748	2.42671091588562	-0.00949682485416211	0.992516397755094	0.999387810201853	-5.48712996199081	0.0142566259964139
cg24041900	chr8	144824631	0.000897367170444357	2.40143799321381	0.00949622569048887	0.992516869887747	0.999387810201853	-5.48712996696074	0.00732838748522713
cg27172287	chr22	46974976	-0.00101160770664739	-2.25895928573169	-0.00949598656783713	0.992517058313076	0.999387810201853	-5.48712996894412	-0.00863547957349631
cg22191741	chr17	7819471	-0.0010629872710985	-3.20193829891218	-0.00948765760351846	0.992523621421595	0.999390086987085	-5.48713003799682	0.000975826134583344
cg25597952	chr7	1965133	0.00123044055089186	-0.230640951898897	0.00948464699179143	0.99252599374207	0.999390086987085	-5.48713006294191	-0.0269410556328123
cg05598562	chr13	28674876	-0.00166538283262487	-3.80302263844173	-0.0094773398051949	0.992531751704516	0.999390086987085	-5.48713012345428	-0.0175171315237225
cg22152446	chr4	48754953	-0.000880479515995116	1.9214011378914	-0.0094761246081061	0.992532709263135	0.999390086987085	-5.48713013351306	0.0184687954365657
cg12632152	chr4	123748753	-0.000767457045227537	-2.38047941342985	-0.00947406152021598	0.992534334948087	0.999390086987085	-5.4871301505873	-0.0182888977653408
cg17854066	chr4	55575932	-0.00114461542472187	-1.72657616076328	-0.00946939719014174	0.992538010376315	0.999390086987085	-5.48713018917587	1.94521220785449e-05
cg17518348	chr12	66248264	-0.00124441712374651	0.235214958858938	-0.00946807638435584	0.992539051153218	0.999390086987085	-5.4871302000996	-0.00505152550655674
cg09403559	chr16	56334857	0.000969624868147032	-0.34250240025311	0.00945463516267744	0.992549642652936	0.999390086987085	-5.48713031117867	0.028964670802053
ch.1.4798357R	chr1	241340019	0.000984669628449661	-3.42462804552387	0.00945220087860781	0.992551560835798	0.999390086987085	-5.48713033127887	0.00651076194773463
cg04863005	chr1	59043208	-0.000877207143460681	-2.53922457055228	-0.00945022103345691	0.992553120926984	0.999390086987085	-5.48713034762289	-0.037511800703883
cg22690322	chr10	131650713	0.00117355336573615	-1.26742584509195	0.00944765994990747	0.992555139026208	0.999390086987085	-5.48713036876006	-0.00837602968184564
cg05753799	chr20	3746315	-0.000744806283056735	0.90527590796216	-0.00944704826147275	0.992555621028435	0.999390086987085	-5.48713037380761	0.000841614117836009
cg06719901	chr3	117329281	-0.00102791749101286	-0.806201633627157	-0.00944700494241176	0.99255565516327	0.999390086987085	-5.48713037416506	0.00300624141529582
cg03772226	chr4	48984176	0.00104517719057037	0.681284800933345	0.00944606377635492	0.992556396789421	0.999390086987085	-5.48713038193073	0.0151644431424898
cg10795659	chr5	72415998	-0.0012930762058722	-0.557547805180222	-0.00944503548784772	0.992557207066894	0.999390086987085	-5.48713039041437	0.020281030139305
cg25573635	chr4	153859560	-0.0011290554105482	-1.83993216909638	-0.00944488589185423	0.99255732494652	0.999390086987085	-5.4871303916485	0.00992333466319623
cg01142735	chr8	103932076	0.000642966671284577	-0.266648033678575	0.00944466011641297	0.992557502854524	0.999390086987085	-5.48713039351105	0.0270713542058988
cg10909185	chr11	75139736	0.00395019970424411	-1.45330901596584	0.00944034251869866	0.992560905063387	0.99939022962708	-5.48713042912084	0.0264049278759663
cg01419914	chr17	79374691	-0.00108391105391945	1.40932463127454	-0.00943770563467881	0.992562982892561	0.99939022962708	-5.48713045086077	0.0228323303090416
cg07362800	chr5	56629471	0.000979068568266293	-0.336855071706925	0.00943240907911466	0.992567156507337	0.99939022962708	-5.48713049451017	0.0107101116771002
cg10458581	chr5	132202244	-0.00129145899647913	-4.34326204974441	-0.00943179592285654	0.992567639666262	0.99939022962708	-5.48713049956166	-0.00270767640698053
cg07478773	chr1	40041131	-0.00089216076539843	-3.17875840863728	-0.00942947468247875	0.992569468772639	0.99939022962708	-5.48713051868225	0.00523863365135437
cg12120327	chr12	48398535	-0.00207277630556781	-1.22692758141664	-0.00942569483474332	0.9925724472422	0.99939022962708	-5.48713054980765	-0.00379470757179329
cg05180717	chr15	34516488	-0.00118089819697563	-2.65206335692757	-0.00942452748053605	0.992573367101756	0.99939022962708	-5.48713055941778	0.00950179633827317
cg05229454	chr17	80494379	0.00146009302884083	-2.01646980646655	0.00941834055680151	0.99257824231537	0.999392876808019	-5.48713061033116	0.00468550986051536
cg03151165	chr8	41107543	0.000717533143603927	-1.34216779164101	0.0094015020833626	0.99259151080999	0.999403974863681	-5.48713074872885	0.00710853546503099
cg02171435	chr7	27451047	0.000774997435351412	-0.557122623231797	0.00939386922453672	0.992597525402636	0.999407075766279	-5.48713081138278	0.00412841928987318
cg10489353	chr1	153895885	0.000679692348353218	-3.74770115660408	0.00939189277714373	0.992599082817333	0.999407075766279	-5.48713082759805	-0.00170191790328869
cg22624022	chr7	55001134	0.00102098298237269	-3.67644265367208	0.00938180028525067	0.992607035569426	0.99940780489124	-5.4871309103462	-0.00495969819679067
cg07484727	chr16	1587309	0.00171842228230004	-0.365351303701078	0.00937647188412437	0.992611234280396	0.99940780489124	-5.48713095399777	-0.00650084562381853
cg19228034	chr7	92672812	0.000997435868615679	0.139816552113556	0.00937260670223917	0.992614279993722	0.99940780489124	-5.48713098564678	-0.0215506689230888
cg02663265	chr8	104513186	0.00147121195208094	-2.07660071261901	0.009370740593009	0.992615750463697	0.99940780489124	-5.48713100092224	0.00166883383624805
cg10287545	chr16	2547038	0.000889253816120793	1.68785650865123	0.00936746513027169	0.992618331486101	0.99940780489124	-5.48713102772693	0.00823613525856193
cg20905796	chr11	122376861	-0.00215583249885833	-2.43370823982642	-0.00936272069851453	0.9926220700373	0.99940780489124	-5.48713106653629	0.00029974619554235
cg06267728	chr6	32097116	-0.000812356580713574	2.70991187847945	-0.00936200882178055	0.992622630987025	0.99940780489124	-5.48713107235773	-0.0233639610147109
cg09310383	chr3	37218128	-0.000629866682851046	-2.9353799083794	-0.00935852278859489	0.992625377936466	0.99940780489124	-5.48713110085872	-0.00111729129135384
cg09619488	chr7	155817478	-0.00169071798209975	0.481708937089106	-0.00935771236214766	0.992626016542126	0.99940780489124	-5.48713110748305	0.0225638555443314
cg04394254	chr8	22422816	-0.00088802831727669	-2.38379586504052	-0.00935676395311815	0.992626763876299	0.99940780489124	-5.48713111523452	0.000116843263156752
cg03857632	chr5	75013392	0.000920809737070704	-3.1874879166757	0.00935002443582274	0.992632074529851	0.99940780489124	-5.48713117029477	-0.0171824328569228
cg26487088	chr15	74335673	-0.00075980501774318	2.12523140836323	-0.00934840571412208	0.992633350061929	0.99940780489124	-5.48713118351343	-0.0171648774965313
cg13975093	chr7	872797	0.000980464821247965	2.97938128688362	0.00934400733017342	0.992636815932548	0.99940780489124	-5.48713121941957	-0.00742309749862879
cg23895273	chr1	18427152	0.000976323743920302	-3.64524699748699	0.0093372277409774	0.992642158162915	0.99940780489124	-5.48713127473154	0.0061685956325498
cg10639750	chr7	138666259	0.00113443072620163	-3.18006022358167	0.00933581603421467	0.992643270569998	0.99940780489124	-5.48713128624404	-0.00477623876900117
cg08663969	chr21	43620345	-0.00148387804379795	3.05868411077912	-0.00933463543732969	0.99264420086543	0.99940780489124	-5.48713129587051	-0.0139340455414071
cg23591139	chr17	1120557	-0.0012979860249982	0.635725527383792	-0.00932962409521945	0.992648149739831	0.99940780489124	-5.4871313367189	-0.034967037314973
cg18579327	chr2	208395557	0.00078308689600092	-3.98024693460592	0.00932910395699137	0.992648559602208	0.99940780489124	-5.48713134095739	-0.00313534274840614
cg15069758	chr1	110198731	-0.0012575717778747	-2.10938583620781	-0.00932601869137511	0.992650990752725	0.99940780489124	-5.48713136609366	0.00360963743928927
cg08276690	chr5	177659919	0.000758101397485034	-3.25091373856002	0.00932556222803541	0.992651350440104	0.99940780489124	-5.48713136981185	0.000118192502187225
cg06189133	chr19	17931995	0.00123308144050695	2.09913561047111	0.00932190732849473	0.992654230455098	0.99940780489124	-5.48713139957683	0.0476819635908133
cg08632961	chr15	45444323	-0.000950867809129751	1.69173259406693	-0.00932053496576764	0.99265531185974	0.99940780489124	-5.48713141075014	-0.024475270795531
cg02445421	chr13	99852629	0.000659877940949401	-3.58949429971268	0.00931911022766519	0.992656434535538	0.99940780489124	-5.48713142234814	-0.00292286970157039
cg17946713	chr5	14108721	0.00101510810518817	-2.11435201714027	0.00931814504028379	0.992657195091126	0.99940780489124	-5.48713143020418	0.014444745304344
cg24927852	chr17	78390297	-0.00109207057896629	1.07902721416844	-0.0093150829618439	0.992659607970697	0.99940780489124	-5.48713145512226	0.016078396693655
cg09518195	chr11	68134211	0.00102214529651849	-0.16282863797655	0.00930583280309089	0.992666896980717	0.99940780489124	-5.48713153034695	-0.0369110642555285
cg14047911	chr6	132858546	-0.00153376802036474	1.94738855812541	-0.00930359162737021	0.992668662999402	0.99940780489124	-5.48713154856153	-0.0194891999609211
cg20210057	chr2	98351150	-0.00145285488252651	-0.565753340335903	-0.00930219576454618	0.992669762922023	0.99940780489124	-5.48713155990383	-0.0166359764311836
cg00964063	chr14	51134117	-0.001086417760214	-3.46969029733453	-0.00929971121631843	0.992671720715299	0.99940780489124	-5.48713158008819	0.00799999290731779
cg11386818	chr6	86351552	-0.000736320653667287	-3.39340674365701	-0.00929792820670397	0.992673125704853	0.99940780489124	-5.48713159456996	-0.00597824516649809
cg20337021	chr11	105893282	-0.00328686886549118	-2.20143692488808	-0.00929753513874371	0.992673435437554	0.99940780489124	-5.48713159776213	-0.00641687248829817
cg18724891	chr12	121147746	0.00102968424223283	2.26544637149656	0.00928583304688099	0.992682656542051	0.99940780489124	-5.48713169273468	0.00643140700464817
cg10801752	chr12	54812949	0.000942072466029212	-3.10460377983581	0.00928462947567779	0.992683604941419	0.99940780489124	-5.48713170249592	0.00235374833730441
cg22031783	chr1	3128606	-0.00306500541741161	-0.0695106899640845	-0.00928188841145782	0.992685764866497	0.99940780489124	-5.48713172472185	-0.0476593752224811
cg01033646	chr12	64798739	-0.000713753002239937	-3.56420161012271	-0.00928135611198727	0.992686184311976	0.99940780489124	-5.48713172903724	-0.000128854142689566
cg10332700	chr19	53636077	0.00119188291871302	-4.31353539247735	0.00928012183897006	0.992687156904041	0.99940780489124	-5.48713173904262	-0.00412755814475102
cg15146752	chr1	16482767	0.00146404382738475	-3.07438598088328	0.00926812127598654	0.992696613201729	0.99940780489124	-5.48713183625345	-0.000765465219850353
cg05887431	chr8	82248311	0.00248050073518108	1.64849715138252	0.00926488650652318	0.992699162160916	0.99940780489124	-5.48713186243525	-0.0114298077968468
cg08368934	chr16	57701455	0.00121585670522967	-1.75540326679362	0.00926411425103656	0.992699770688904	0.99940780489124	-5.48713186868443	-0.0332822546825922
cg26827058	chr5	132947004	-0.000913566206388491	-1.43080988684882	-0.00926369659702403	0.99270009979522	0.99940780489124	-5.48713187206392	-0.0133750454247589
cg23214895	chr3	150456069	-0.00120746896039751	-0.216807044133839	-0.00925716963026384	0.992705242966335	0.99940780489124	-5.48713192485772	-0.0367354776823115
cg23602684	chr14	24584099	0.00123213307384786	-4.04953664693288	0.00924756778415273	0.9927128091059	0.99940780489124	-5.48713200245525	-0.00563546969541181
cg14423651	chr8	29302077	0.00181631778748104	0.701726662118837	0.00924648812926341	0.992713659861046	0.99940780489124	-5.48713201117547	0.0389302609644271
cg09962400	chr21	38936159	-0.00117965233260993	-3.24068800863436	-0.00924215901317186	0.992717071152867	0.99940780489124	-5.48713204613089	0.00252490928000797
cg01778974	chr15	57387422	-0.000850546519656725	2.69009854522818	-0.00923467383899257	0.992722969381137	0.99940780489124	-5.48713210653127	-0.0203745554089747
cg24555286	chr5	96430437	0.00100686695928451	0.452718929090504	0.00923341299161942	0.99272396291392	0.99940780489124	-5.48713211670066	-0.00621545508621324
cg08854511	chr3	33482614	0.000750956347720095	-3.73390326908263	0.00923188833442056	0.992725164325735	0.99940780489124	-5.48713212899595	0.00164595090235899
cg10830145	chr5	87440121	0.000966887149811484	-0.693300193746708	0.00922601035553558	0.992729796103644	0.99940780489124	-5.48713217637873	0.0409937071184351
cg12435611	chr17	59941052	-0.000952199660766967	-3.40676167615501	-0.00922526960403083	0.992730379807096	0.99940780489124	-5.48713218234783	-5.06746863808694e-05
cg01401694	chr1	54355560	-0.00116517143893167	-2.74761052337476	-0.00922357393583759	0.992731715973656	0.99940780489124	-5.48713219601002	0.00684981475954277
cg26810146	chr5	41924792	-0.0010296468987198	1.14591204297981	-0.00921696456637581	0.992736924079135	0.99940780489124	-5.48713224923848	0.0321124348813088
cg16505056	chr13	95253998	-0.00175361162973312	-3.80545836515085	-0.00921053119488762	0.9927419935006	0.99940780489124	-5.48713230101289	-0.00296273818194405
cg19996501	chr6	117585479	-0.00112882141566784	0.425075919418262	-0.00920675735040717	0.992744967246044	0.99940780489124	-5.48713233136717	-0.0130917246645686
cg16724124	chr3	148805709	-0.000722110157704206	2.93374495975321	-0.00920467463344711	0.992746608402769	0.99940780489124	-5.48713234811383	-0.0233095707296631
cg17515966	chr1	6265894	-0.000980517544800292	-2.21435790087976	-0.00920407508317234	0.992747080841414	0.99940780489124	-5.48713235293397	-0.0146250787092987
cg24353466	chr3	149530978	0.000753967643228531	-3.91557196711512	0.0092038635928835	0.992747247493303	0.99940780489124	-5.4871323546342	0.0023223519094689
cg26413827	chr13	72441184	-0.00332670612660148	-2.26337468238236	-0.00920363902872701	0.992747424447248	0.99940780489124	-5.48713235643948	0.0395586560363224
cg03321503	chr6	91320082	0.00148624841653542	-1.65545290561538	0.00919905954324952	0.992751033028658	0.99940780489124	-5.48713239324462	0.0217995080777573
cg26703989	chr8	143459774	-0.0017364853828215	-0.0503253093965099	-0.00919658122645096	0.9927529859136	0.99940780489124	-5.48713241315511	-0.0300535081415699
cg00927777	chr17	1960199	0.00127182993862291	-1.41975781331032	0.00919558192705959	0.992753773349964	0.99940780489124	-5.48713242118184	-0.0242958156922538
cg03891598	chr16	83986782	-0.0011065845905025	-3.51703860263499	-0.00919494861478857	0.992754272392713	0.99940780489124	-5.48713242626838	0.00121290034125503
cg15920762	chr18	12657056	-0.00158658515932614	-2.06205926166855	-0.00919253752760921	0.992756172301568	0.99940780489124	-5.48713244563017	0.00500932444043573
cg09470638	chr19	15121509	0.000823513187282883	-1.71145791484533	0.00919099105746517	0.992757390902207	0.99940780489124	-5.48713245804614	-0.000711818452810098
cg11908291	chr11	71902697	-0.00100056527220173	1.57261740447203	-0.00918691018063002	0.992760606586179	0.99940780489124	-5.48713249079979	-0.000738066985916053
cg08106393	chr17	17283670	0.000668710584113932	-0.505841137790278	0.0091855313243517	0.992761693109083	0.99940780489124	-5.48713250186338	-0.0200502906358268
cg02394998	chr7	157334850	-0.00120698696038205	0.122600874534775	-0.00918541329743364	0.992761786112939	0.99940780489124	-5.48713250281032	0.00904473079640733
cg04226749	chr1	220921859	-0.00232461996297489	-0.0757173374982984	-0.00918418840653519	0.992762751312906	0.99940780489124	-5.48713251263701	0.0632051399769845
cg14123048	chr14	105957593	-0.00140856434592086	-2.49457169367936	-0.00918344376106402	0.992763338084995	0.99940780489124	-5.4871325186103	0.00715687780109051
cg10532384	chr3	141161876	0.000810642712201913	2.94052468594093	0.0091787327571152	0.99276705030216	0.99940780489124	-5.48713255638907	0.033802791787216
cg08175957	chr21	38070823	0.00147278171875746	-2.64589312882355	0.00917869945407478	0.992767076544575	0.99940780489124	-5.48713255665607	0.0255631912385401
cg14551562	chr9	130461838	0.000688269947157589	-3.13623154094984	0.00917869382136688	0.992767080983084	0.99940780489124	-5.48713255670123	0.00212629983872076
cg25099389	chr5	71706309	-0.00106500162868188	-0.300846884454102	-0.00917584621021519	0.992769324868146	0.99940780489124	-5.48713257952747	0.0242068429378318
cg22997415	chr1	111971020	-0.000977053122689301	0.230150076779762	-0.00917138233837657	0.992772842348291	0.99940780489124	-5.48713261529529	6.88104905477438e-06
cg16644344	chr1	2100169	-0.000694704143835336	1.77192973252115	-0.00917088164954853	0.992773236885392	0.99940780489124	-5.48713261930609	-0.00562744809635285
cg12306213	chr6	71666824	-0.000771292322050141	-3.48354529758752	-0.00917037397670753	0.992773636925817	0.99940780489124	-5.48713262337262	0.00449033489470303
cg25414537	chr11	77979973	-0.00388634776825431	1.83912908584935	-0.0091681345151595	0.992775401596074	0.99940780489124	-5.4871326413083	0.0349885100095261
cg03111629	chr13	80052111	-0.000793469197519435	-0.392208369943927	-0.00916303402085283	0.992779420727781	0.99940780489124	-5.48713268214143	0.0162695221370094
cg21478137	chr15	51532386	-0.000903068839950131	-2.77544181578662	-0.00915887573797764	0.992782697407704	0.99940780489124	-5.48713271541466	0.0138193159572633
cg22563103	chr19	57133076	0.000950869250048691	2.79137586243845	0.00915120884022504	0.992788738836852	0.99940780489124	-5.48713277672311	-0.0156524321888867
cg13860283	chr12	55524042	-0.000903428135046899	-2.15387044435719	-0.00914997987873615	0.992789707244716	0.99940780489124	-5.48713278654574	0.0217216125621951
cg22379574	chr13	45915321	0.00268319901686517	-4.3200820825028	0.00914718267951617	0.99279191140636	0.99940780489124	-5.48713280889779	-0.00466781383344363
cg21121024	chr11	57227804	0.000789332835198653	-3.10958780364086	0.0091390464958133	0.99279832262829	0.99940780489124	-5.48713287387412	0.0018491681545235
cg14322157	chr9	101136882	-0.00162512557773188	-2.27327882347376	-0.00913825727404169	0.992798944526262	0.99940780489124	-5.48713288017385	0.0249780784617587
cg21872336	chr7	1710378	-0.00103750140233049	-1.24659005288007	-0.00913693586335131	0.99279998578319	0.99940780489124	-5.48713289072039	0.00871864743066453
cg25250132	chr10	43704423	-0.000902584519354703	-0.729337009895244	-0.00913627673569038	0.992800505168461	0.99940780489124	-5.4871328959805	-0.00766051748975138
cg02334620	chr12	50135977	0.00095963083080971	-3.18927910830231	0.00913347231426237	0.992802715021414	0.99940780489124	-5.48713291835669	0.00866726385560791
cg25311271	chr7	55087519	0.000689689683535278	-3.75406684601698	0.00912832061103735	0.992806774506521	0.99940780489124	-5.4871329594437	-0.00232699327143131
cg07835236	chr20	62549301	-0.000792260392481206	3.00819300205939	-0.00912634539622496	0.992808330953978	0.99940780489124	-5.48713297519072	-0.00144507475166111
cg25950325	chr4	41753712	0.000698543208795376	0.644304688219863	0.00912296421944424	0.992810995284008	0.99940780489124	-5.4871330021386	0.0178110045831542
cg14331404	chr2	97482184	-0.00110538536813229	-3.48350317747958	-0.00911962492035984	0.992813626614959	0.99940780489124	-5.48713302874292	-0.00190900937507735
cg17342469	chr22	46473074	-0.0014327642650041	2.7743667044885	-0.00911658532835258	0.992816021780102	0.99940780489124	-5.48713305295099	0.0627741254783478
cg26155802	chr15	102344469	-0.00118399366501502	-0.90770278994313	-0.00911451428405201	0.992817653740322	0.99940780489124	-5.48713306944068	-0.0206060226202751
cg24609304	chr2	32483287	0.000928882010323345	0.700418231924124	0.00911402514245395	0.992818039178548	0.99940780489124	-5.48713307333469	0.000636033660246671
cg05920317	chr7	8472973	0.000962848455546108	-0.696055229669174	0.00911285858035203	0.992818958416723	0.99940780489124	-5.48713308262073	0.0382361168894312
cg23231515	chr11	12695341	-0.00124114925957262	-2.88993031654634	-0.00911253707339345	0.992819211760691	0.99940780489124	-5.48713308517977	-0.000495792101091075
cg02374996	chr9	92220771	0.00110060270649042	-3.47888466872491	0.00911068777156049	0.99282066899033	0.99940780489124	-5.48713309989759	-0.00250524475168876
cg16309936	chr1	40874587	0.00112184147507186	2.70619870607279	0.00911055609080579	0.992820772753327	0.99940780489124	-5.48713310094546	-0.00602537489656896
cg02347002	chr5	138719090	-0.000774990230745822	-1.22983758844221	-0.00910967681460336	0.992821465613378	0.99940780489124	-5.4871331079421	0.0209516663899994
cg24440526	chr1	158517489	-0.00122691886781474	1.65948277082663	-0.00910599914718939	0.992824363575225	0.99940780489124	-5.48713313719899	0.00108790619067267
cg10196861	chr16	23193991	0.00103739356970362	-3.85272953709617	0.0091059284981866	0.99282441924587	0.99940780489124	-5.4871331377609	0.00390805528400996
cg13507563	chr11	17952483	-0.00116065284063824	1.08052367972135	-0.00909458532698832	0.992833357541814	0.999411913502727	-5.48713322792392	0.0211570301524787
cg04561261	chr16	82104638	0.00134684433132197	1.376799736186	0.00909199379648887	0.992835399639891	0.999411913502727	-5.48713324850734	0.0045508172021248
cg09234582	chr6	33048286	0.00183127744336166	-0.683092711940424	0.00908542447397874	0.992840576195388	0.999411913502727	-5.4871333006584	-0.00477674620871693
cg08430407	chr11	71709888	-0.0006707837784182	0.98546147792396	-0.0090852282937635	0.992840730783293	0.999411913502727	-5.48713330221521	0.0245273859750861
cg25621182	chr1	32135830	0.0007597933889313	0.596411658230187	0.00908259066880621	0.992842809203492	0.999411913502727	-5.48713332314314	0.0121948196022524
cg16471877	chr6	99817927	0.00829887415758727	-0.353217454904193	0.00908252401076404	0.992842861729315	0.999411913502727	-5.48713332367195	0.0346030760186583
cg03973379	chr7	92672484	0.00115055383306167	2.01160001789775	0.00908079557738821	0.992844223716321	0.999411913502727	-5.4871333373826	0.00579889942240841
cg16659880	chr15	63921589	0.00108465117933046	2.6018890732717	0.00907765303763055	0.992846700004082	0.999412145180513	-5.48713336230385	-0.00949451636362109
cg10591701	chr8	133787386	0.0014809377856711	-3.38508755883959	0.00907394101038066	0.992849625041999	0.999412828573856	-5.48713339173019	0.00409713997318797
cg26294667	chr8	58907091	-0.00100356976324013	-3.02179818793446	-0.00906510460810956	0.992856588033242	0.999417576601011	-5.48713346173054	0.00271547371338647
cg27538003	chr6	29945149	-0.00183603591284519	-3.41412960265421	-0.00906017495722194	0.992860472546097	0.999418392031216	-5.48713350075269	-0.0149629162138405
cg16635777	chr6	150187977	0.00120050161888974	-1.19679497293996	0.00905381661622814	0.992865482851941	0.999418392031216	-5.48713355105273	0.00639023816216538
cg04714478	chr7	33153274	0.000715211457032759	-0.329658163714368	0.00904813828922896	0.992869957314164	0.999418392031216	-5.48713359594341	0.0193013068519902
cg05549419	chr7	75513140	0.00149167152879811	3.01760461024734	0.00904508252218408	0.992872365226702	0.999418392031216	-5.48713362008948	-0.0057281240826168
cg21878275	chr3	64673501	0.0012591147128393	-4.03564567748208	0.00904461805501943	0.992872731221985	0.999418392031216	-5.48713362375889	-0.00121319859606478
cg21530087	chr15	85923759	0.00158078851547135	-3.1693575286038	0.00904288137363302	0.992874099708829	0.999418392031216	-5.48713363747747	-0.00346667047692034
cg21934189	chr7	68252808	-0.00289622298105705	0.561725468784792	-0.00904173397550372	0.992875003846616	0.999418392031216	-5.48713364653967	-0.0250173254090676
cg05360422	chr6	74363449	0.00113454093989737	-3.73651026678858	0.00904127275663781	0.992875367282286	0.999418392031216	-5.48713365018207	-0.0040191377643576
cg10892375	chr14	21944853	-0.00176246466808022	-1.75583101430462	-0.00903003480452945	0.992884222672173	0.99942504481431	-5.48713373887461	0.012070902471403
cg07093060	chr3	174092757	0.0025897188371788	0.945132080430526	0.00902443157503391	0.992888637959344	0.999427228224638	-5.48713378305539	-0.00492807779902882
cg12421087	chr10	1083304	0.00385488854675134	1.28297638044656	0.00901904782283685	0.992892880300884	0.999428723964602	-5.48713382547979	0.0125561595367955
cg03034759	chr1	212586894	0.00138040625564554	3.4443531017631	0.00901282461964269	0.992897784121473	0.999428723964602	-5.48713387448759	-0.0119990676351021
cg09783858	chr11	65769428	0.00106293907108538	-3.15503231092642	0.00901081971979317	0.99289936396215	0.999428723964602	-5.48713389026899	-0.0118438034085748
cg26192689	chr2	206730773	0.00102015339759563	1.00175206985552	0.0090055191653776	0.992903540745227	0.999428723964602	-5.48713393197495	-0.00492234859967089
cg23130013	chr2	165555937	-0.00134656604247861	1.00130634614943	-0.00900489548533546	0.992904032198783	0.999428723964602	-5.4871339368806	-0.00303525258715098
cg16384864	chr1	16747435	-0.000718231951251391	-1.37018367815548	-0.00900173572369658	0.992906522058996	0.999428723964602	-5.48713396172892	0.0303972120447574
cg09857826	chr8	128950533	-0.00158918607814682	-1.10657562035735	-0.00899693377958468	0.992910305942531	0.999428723964602	-5.48713399947466	0.0484290047090819
cg07708472	chr21	35014471	-0.00127851968629798	-2.59306847834469	-0.00899547564504883	0.992911454937875	0.999428723964602	-5.48713401093235	-0.0137851960735698
cg09648243	chr2	133363326	0.000830651458449362	-0.428549178998626	0.00899513556440391	0.992911722918003	0.999428723964602	-5.48713401360436	-0.00962698389440536
cg09268672	chr19	36347441	-0.00138277785144572	-1.61354419246182	-0.00898495091952903	0.992919748316162	0.999428723964602	-5.48713409357821	0.0244048178320392
cg09117841	chr6	38654722	0.00100871696965106	2.9424982631317	0.00898091001841473	0.992922932505982	0.999428723964602	-5.48713412528386	0.0412790340684561
cg05809437	chr8	1450031	0.00167648092950919	0.678144445064774	0.0089807016125577	0.992923096727724	0.999428723964602	-5.48713412691866	0.00452353713143283
cg13273398	chr6	116937346	0.000806762872478412	-2.73449291844764	0.00898046202350598	0.992923285521514	0.999428723964602	-5.48713412879803	0.00853379668598167
cg11738486	chr19	6744898	0.00291988443356852	1.22097332157694	0.00897830019797929	0.992924989018549	0.999428723964602	-5.48713414575341	-0.0106010760523948
cg05986933	chr2	43020457	-0.00181812008395408	-0.97919716247161	-0.00897578538089549	0.992926970669467	0.999428723964602	-5.48713416547218	0.0285377262488322
cg17174613	chr18	77631625	0.00106006903109808	0.255438377339946	0.00897457701604647	0.992927922849	0.999428723964602	-5.48713417494506	-0.0158708324190643
cg04297152	chr1	179262983	0.000979260068890991	-3.01834061446047	0.00897240399731384	0.992929635166265	0.999428723964602	-5.48713419197704	-0.0042575747689485
cg08441170	chr10	26223100	0.00119445235006758	-3.60643677520663	0.00896037313658087	0.992939115366142	0.999428723964602	-5.48713428619954	5.95326384336958e-05
cg27565555	chr20	55839663	-0.0011323414532538	-3.30050138288047	-0.00895797384915011	0.992941005981157	0.999428723964602	-5.487134304975	-0.00126093154830205
cg22583967	chr20	35580439	0.0008585577876884	-3.29010243544652	0.00895795690256395	0.992941019334902	0.999428723964602	-5.4871343051076	-0.00218573147324397
cg15179499	chr5	362529	-0.00184321448756885	0.391587068336353	-0.00895574644596618	0.992942761153107	0.999428723964602	-5.48713432240089	-0.0278110173894022
cg27025752	chr8	11059303	0.00140342283166988	-1.39874404122855	0.0089552984740097	0.992943114150636	0.999428723964602	-5.48713432590503	-0.0063375551351727
cg16449659	chr4	153701590	-0.00101693012416439	-1.95649851056533	-0.00895184956672457	0.992945831855968	0.999428723964602	-5.48713435287736	0.0112723898853935
cg01045835	chr5	82969530	-0.00105223647952788	1.27925272138217	-0.0089508187787065	0.992946644106899	0.999428723964602	-5.48713436093666	0.0191781773592319
cg18991862	chr7	2189488	0.00088372023186647	2.24779182751308	0.00894807200671649	0.992948808536545	0.999428723964602	-5.487134382408	-0.00408543302458475
cg22076757	chr1	109849705	-0.000716865706176277	-1.72814233874964	-0.00894156998763659	0.99295393206464	0.999428723964602	-5.48713443320759	0.0154763722682826
cg01441359	chr12	6976279	0.000772647389481703	-3.01874478661096	0.00893624748609458	0.992958126144567	0.999428723964602	-5.48713447476426	0.00304076113328031
cg12889746	chr17	26988997	0.000749979974884485	-3.57010363566003	0.00893523139976342	0.992958926810828	0.999428723964602	-5.48713448269477	0.00394366933304115
cg05775771	chr7	1956900	0.000820414144335284	2.10409078848169	0.00893140249689364	0.992961943949552	0.999428723964602	-5.48713451257112	-0.0194865399166827
cg16168329	chr1	41628223	-0.000912522704158339	2.41183872673692	-0.00893002498973492	0.992963029412002	0.999428723964602	-5.48713452331646	0.00328083272353752
cg13388615	chr2	242878809	-0.00171220164609874	-0.486657964005174	-0.00892845555495548	0.992964266111597	0.999428723964602	-5.48713453555693	-0.0421122013485276
cg04126816	chr19	56159710	-0.00126350422584386	-4.02693847727665	-0.00892621546383538	0.992966031282005	0.999428723964602	-5.48713455302432	-0.00204835898060776
cg15562758	chr2	15209081	0.00123108782700113	0.0251336637293279	0.00892299053550683	0.992968572494793	0.999428723964602	-5.4871345781634	0.0233879632777255
cg15365320	chr11	17373302	0.000854244321175902	-3.59412884153098	0.008920706282856	0.992970372464158	0.999428723964602	-5.48713459596419	0.00271088511805241
cg13152819	chr4	152682222	0.000824868276871793	-3.49502036999949	0.0089204514071182	0.992970573303818	0.999428723964602	-5.48713459795011	-0.00139329654761801
cg00453111	chr18	60384370	0.000799620329042856	-3.24437749258183	0.00891789757284792	0.992972585700986	0.999428723964602	-5.48713461784574	-0.00362758467555328
cg13996562	chr9	128777132	-0.00237788275473664	0.347448137885213	-0.00891524640915306	0.992974674792868	0.999428723964602	-5.4871346384936	-0.0674766026646942
cg20513842	chr18	5899990	-0.00165883962349377	-0.960389690907401	-0.00890571896712504	0.992982182327377	0.999428723964602	-5.48713471264475	-0.00218119852987536
cg05854427	chr2	241992491	0.00139332540859324	-1.12443144118611	0.00890417357959243	0.992983400078248	0.999428723964602	-5.48713472466488	-0.0258524273338036
cg15149725	chr12	120427178	0.00164622550116049	-3.31390774613031	0.00890288209012144	0.992984417759843	0.999428723964602	-5.48713473470857	-0.0121562109805861
cg12290896	chr5	96038388	0.00096646232557182	-3.47461022284101	0.00890259306918904	0.99298464550563	0.999428723964602	-5.48713473695604	-0.00949450936949367
cg26576657	chr4	30718510	-0.000907554818104126	-2.53101433033926	-0.00890126130829626	0.992985694920744	0.999428723964602	-5.48713474731105	-0.00592723964661604
cg25741597	chr3	147722622	0.00161589304393495	-0.218188150033657	0.00889840308145131	0.99298794717678	0.999428723964602	-5.48713476952977	0.0117907352737533
cg18559136	chr18	33767393	0.00116585476861337	-3.36717560115396	0.00889536039722878	0.99299034478357	0.999428723964602	-5.48713479317453	-0.00102341942958278
cg17159098	chr11	120196353	-0.00164282125226	-3.74020578309916	-0.00889302032928315	0.992992188735334	0.999428723964602	-5.48713481135376	-0.000768032053999557
cg18751223	chr19	1480049	-0.000702181567271814	1.09257558787723	-0.00889142261324109	0.992993447720729	0.999428723964602	-5.48713482376314	-0.00946269017393564
cg07286413	chr7	45039607	0.000637356309342667	-3.73133432523778	0.00888097919868836	0.99300167703482	0.999430425447656	-5.48713490482173	-0.00111498796363534
cg00433159	chr16	2653839	-0.00491495097424448	-3.36391220203967	-0.00887427166694641	0.993006962508227	0.999430425447656	-5.4871349568333	0.0151695714790621
cg16150863	chr6	29456577	0.00105654018031548	1.39363810567019	0.00887346209921359	0.993007600440187	0.999430425447656	-5.48713496310819	-0.00541944446990739
cg07286341	chr5	176923805	0.000993364487233188	-3.56318303303702	0.00887284662887879	0.993008085425178	0.999430425447656	-5.48713496787827	0.00328856583716974
cg07091346	chr11	888685	-0.000604287812786063	2.37645515331732	-0.00887125607136481	0.993009338769955	0.999430425447656	-5.48713498020404	-1.43364053151185e-06
cg19741821	chr13	98791722	0.000820375487869909	1.43096752100552	0.00887042561243738	0.993009993164004	0.999430425447656	-5.48713498663866	-0.0130010630014059
cg03675047	chr2	119566221	-0.000978773306134208	1.01855732010827	-0.00886932369763609	0.99301086146281	0.999430425447656	-5.48713499517567	0.0459314208016893
cg08081036	chr15	60690219	0.000786268716230382	-2.42985308238037	0.0088657388089444	0.993013686322438	0.999431007873484	-5.48713502294203	0.00235622073928063
cg21547557	chr21	45565564	0.000892042098286702	1.91811815345376	0.00885952546069758	0.993018582384473	0.99943348363579	-5.48713507104023	-0.00733594478736277
cg18642425	chr7	6465799	-0.00129422876678403	3.10557626965299	-0.00885539424067961	0.993021837748515	0.99943348363579	-5.48713510300178	-0.0030786976205186
cg12246996	chr2	26100811	-0.000596240291005441	-3.80218880168722	-0.00885406556980489	0.993022884729184	0.99943348363579	-5.48713511327799	0.000398899684103893
cg22164531	chr1	192146717	0.00205078177887045	1.51030742439976	0.00884827251937197	0.993027449600842	0.999435817290391	-5.48713515806462	0.0306028814931962
cg26976060	chr11	17501394	0.00233359137249973	-1.9527224880804	0.00884094111813297	0.993033226679456	0.999437062497998	-5.48713521470236	0.0179286416587602
cg15981620	chr19	10491431	0.00164991127478476	-3.77687114613952	0.00884026377254404	0.993033760421743	0.999437062497998	-5.48713521993274	-0.00815562794737039
cg06871863	chr6	26596088	-0.00101744319764073	-2.99278940484669	-0.00883815084533354	0.993035425389573	0.999437062497998	-5.4871352362459	0.00484403504100044
cg10198000	chr16	70331824	0.000796212957024702	0.959155120041637	0.00883283938514849	0.993039610773055	0.999439014189693	-5.48713527723659	0.00608378574077317
cg24939819	chr1	27217358	-0.000638989207825949	-0.777024858327938	-0.00882243888235103	0.993047806277542	0.999441783048037	-5.48713535743012	0.00678231965112513
cg17228232	chr17	79026049	0.00064750165038706	2.75667431035098	0.00881936026248053	0.993050232203002	0.999441783048037	-5.48713538114983	0.0160024520667389
cg13907059	chr9	140002893	0.000873803776373018	1.22429659393046	0.00881403977016846	0.993054424704449	0.999441783048037	-5.48713542212288	-0.0261103979798009
cg24438909	chr1	156828693	0.000899623855590166	-2.46712748900828	0.00881022585962832	0.993057430032753	0.999441783048037	-5.48713545147855	0.0106327394117039
cg07360304	chr16	1138697	0.000973144584500466	-1.42825965635465	0.00880948201531046	0.993058016175613	0.999441783048037	-5.48713545720244	-0.0254307142745276
cg26707052	chr11	13250995	-0.00112362748887916	1.13917883698652	-0.00880530479602685	0.993061307788188	0.999441783048037	-5.4871354893372	0.0354069407322224
cg22332266	chr11	89956777	-0.00155629549781486	-2.97296863658264	-0.00880459037917234	0.993061870742487	0.999441783048037	-5.48713549483158	0.00535610836570306
cg20931973	chr6	110679832	0.00122189841955638	-1.68468374911812	0.00879939554038765	0.99306596423061	0.999441783048037	-5.48713553477025	0.000545141819701861
cg05816914	chr22	39080524	-0.000851844167492577	2.57231393832202	-0.00879653758737587	0.993068216272999	0.999441783048037	-5.48713555673255	0.00287823358006489
cg25999043	chr11	6502655	-0.0017165649808599	-4.28961108604883	-0.00879504080967815	0.993069395720972	0.999441783048037	-5.48713556823188	0.00141432185734134
cg07318996	chr5	94890687	0.000736725075724321	-3.73111871657594	0.00879427405929841	0.993069999913694	0.999441783048037	-5.48713557412185	0.00240743686991224
cg19815720	chr3	183770650	0.000828903943528391	-0.659228853495288	0.00879275460739075	0.993071197228776	0.999441783048037	-5.48713558579236	0.00714078086860104
cg06836497	chr1	29063467	-0.00258511753517743	-4.55433083234732	-0.00879202395176863	0.993071772979151	0.999441783048037	-5.48713559140362	-0.00719306188665877
cg10976311	chr5	152591026	-0.00143121678499243	-1.41930552526419	-0.00878901985810364	0.993074140179279	0.999441783048037	-5.48713561446942	-0.0249646984930157
cg27219973	chr4	68622191	-0.00166121463041448	-0.546929696589396	-0.00877991179525117	0.993081317255351	0.999441783048037	-5.48713568435408	0.0627983101109979
cg07655617	chr10	127511883	-0.00056073139721531	-3.26916332361971	-0.00877778057666532	0.99308299663756	0.999441783048037	-5.4871357006961	-0.00242196902450771
cg15734436	chr6	33047185	0.000962373219358624	0.412927673793959	0.00877600246668437	0.993084397773202	0.999441783048037	-5.48713571432748	0.00986887229746913
cg12474080	chr11	60929017	-0.000857871248943777	-1.07477550642243	-0.00876704798021562	0.993091453833231	0.999441783048037	-5.48713578293255	-0.0160208405424427
cg04709675	chr7	75541952	0.000702915797234041	0.656414013746708	0.00876602847676565	0.993092257193412	0.999441783048037	-5.48713579073907	0.0490454380629358
cg14652227	chr2	200604022	0.00109117606196911	-1.17413096809751	0.00876440013715127	0.993093540311408	0.999441783048037	-5.48713580320567	0.036314645012512
cg06775001	chr6	101325415	0.00141923294622734	1.86379340145575	0.00876086054823937	0.993096329477931	0.999441783048037	-5.48713583029684	-0.0153229483169144
cg10507121	chr5	118324332	-0.000772885508112331	-1.41098837877638	-0.00875111322842135	0.993104010285069	0.999441783048037	-5.48713590484394	-0.00680347559909905
cg05612977	chr5	172198876	0.00159583324487362	-3.81734125893136	0.00875020302140626	0.99310472752068	0.999441783048037	-5.48713591180093	-0.00221802239183584
cg14190151	chr2	14778017	0.00109278754051955	-2.19662095730213	0.00874895482308344	0.993105711090659	0.999441783048037	-5.48713592134011	0.0259544948207696
cg09060654	chr10	90985062	0.00115423609088854	0.664680333910125	0.00874731339188738	0.993107004524915	0.999441783048037	-5.48713593388246	0.00867248681098065
cg13573245	chr19	5913990	0.00130004688624878	0.76850591171807	0.00874352268172902	0.993109991573357	0.999441783048037	-5.48713596283866	-0.0261021844453314
cg03602528	chr17	19266095	-0.00128293577736226	-3.71160689899033	-0.00874196936475513	0.993111215574392	0.999441783048037	-5.4871359747004	-0.00250182919465605
cg16527339	chr14	53807776	-0.000920540249501349	2.89329377871008	-0.00874033449923878	0.99311250383503	0.999441783048037	-5.4871359871826	-0.011585005005327
cg11812069	chr1	110627010	0.0014311463297969	-2.29598351478426	0.00873825648881847	0.99311414129025	0.999441783048037	-5.48713600304484	0.0182973460344381
cg13859739	chr1	5937378	-0.00139217728735681	2.52685150569495	-0.00873782186014772	0.993114483774092	0.999441783048037	-5.48713600636205	-0.00631070300141112
cg25922239	chr6	33757077	0.000698086302664995	-3.29521074365967	0.00873702382290515	0.993115112620925	0.999441783048037	-5.48713601245247	0.00105496497495861
cg23368579	chr18	519265	-0.000579119335962198	-0.466451023057249	-0.00873603631379204	0.993115890770051	0.999441783048037	-5.48713601998811	0.0277105075852037
cg02351575	chr15	60739879	0.00110377549457881	1.76849676794672	0.00873439258481279	0.993117186015095	0.999441783048037	-5.48713603252946	-0.0185681165418767
cg26793463	chr1	1735887	0.000939659070641266	2.67951726990953	0.00873042402244918	0.993120313209985	0.999441783048037	-5.48713606279913	-0.0265958225980393
cg09716209	chr2	3383756	0.000755354573664253	-3.77468712469232	0.00872646901054495	0.993123429727337	0.999441783048037	-5.48713609295176	0.000697456848684858
cg22839308	chr4	38807259	-0.00110255343237283	0.0194449410722931	-0.00872090756365707	0.993127812102637	0.999441783048037	-5.48713613532859	0.0681898675420333
cg04071602	chr10	47093528	0.000962834239840438	-0.59070774084942	0.00871981730303292	0.993128671219244	0.999441783048037	-5.48713614363293	0.0616871664603148
cg11798873	chr6	128799726	-0.00086828512926885	2.49442253839621	-0.00871789952704525	0.993130182411324	0.999441783048037	-5.48713615823781	-0.00461156013676856
cg15312673	chr17	73201980	0.000780580815724032	-3.91669720058591	0.00871580588723926	0.993131832182711	0.999441783048037	-5.48713617417832	-0.00180356746151912
cg01379480	chr6	31697788	-0.000742068752093073	-4.10760003909154	-0.00871532658994324	0.993132209865143	0.999441783048037	-5.48713617782704	0.000823146217029065
cg07307975	chr11	46260618	-0.000948659957677161	-1.48388581887499	-0.00870828332716251	0.993137759900022	0.999443460825983	-5.48713623142182	0.00435194920873966
cg20975708	chr19	48044131	0.000777648841881574	-2.02409161698219	0.00870750977015595	0.993138369456793	0.999443460825983	-5.48713623730546	0.0205070599752877
cg08060515	chr15	49448048	0.00096566489877404	-4.37269734094595	0.00870115284717212	0.993143378661729	0.999445600769891	-5.48713628563614	0.00807325023556534
cg20090147	chr22	38203989	0.00121209687979596	-2.60997237739989	0.00869911011831587	0.993144988315942	0.999445600769891	-5.48713630115919	-0.0144475164422354
cg16897114	chr12	5153174	0.00283090518106041	-0.921320000273955	0.00869070252614733	0.993151613432516	0.99944729617387	-5.48713636501155	0.0140162603472081
cg02769951	chr6	130758149	-0.00156863417772245	0.458233764720295	-0.00868767453355114	0.993153999467016	0.99944729617387	-5.48713638799285	-0.0113137370866583
cg15484514	chr19	7971495	0.000724028725797168	2.36482248741642	0.00868732956759329	0.993154271297499	0.99944729617387	-5.4871363906105	-0.0161240089368869
cg11752320	chr17	60741166	-0.000622688246075001	0.0351339534372772	-0.0086855699305798	0.993155657877748	0.99944729617387	-5.48713640396126	-0.0155558727605056
cg03658066	chr10	134515548	-0.000797204847512731	0.914701685316361	-0.00867960958450609	0.993160354584153	0.999449762187118	-5.48713644916363	-0.0225695531554974
cg06085454	chr3	52097578	-0.000705198033751757	-2.05203563120402	-0.00867379932367297	0.993164933024801	0.999452109174778	-5.48713649319791	0.0276239790531333
cg25017777	chr1	9298817	-0.000636438907283928	1.76274917963697	-0.00865935817587633	0.993176312538744	0.999460287777608	-5.48713660251546	0.0373935283039933
cg01305427	chr10	99397203	0.000986702864673547	0.7668187504615	0.00865756208677842	0.993177727843311	0.999460287777608	-5.48713661609888	0.00551049247573909
cg22308382	chr13	28194838	-0.000887817588782997	-3.54991695476977	-0.00865354839289689	0.993180890603689	0.999460287777608	-5.48713664644336	0.00442609166005532
cg02554274	chr11	788180	-0.00081348008335811	-1.22099770893454	-0.00864951883345432	0.993184065866125	0.999460287777608	-5.48713667689363	-0.0218428583998937
cg00393373	chr4	10456597	-0.000852735626071338	2.97964091139479	-0.00864733421143376	0.993185787331842	0.999460287777608	-5.48713669339629	0.00212865848103183
cg11379350	chr19	41169394	0.000815454497357088	-3.27229541187227	0.00864567404730497	0.993187095528709	0.999460287777608	-5.4871367059344	0.00138998516142549
cg25270206	chr15	69696587	-0.000996354802855943	2.2093129736114	-0.00864208476538833	0.993189923855973	0.999460287777608	-5.48713673303362	-0.0171847505115331
cg13617837	chr6	3724690	0.000663912458134857	1.16171394785183	0.00864068088353768	0.99319103010438	0.999460287777608	-5.48713674362992	-0.000300458793897618
cg07165105	chr3	99940258	-0.0010992874070828	3.06013750675553	-0.00862872650143962	0.993200450068711	0.99946090067175	-5.48713683379016	-0.0105010528133683
cg02190985	chr10	125852191	-0.00280668631665205	-3.10398835780071	-0.00862825230595251	0.993200823731255	0.99946090067175	-5.48713683736398	-0.0123540661236667
cg03380964	chr4	152967221	-0.000783368809103731	-3.10989806711825	-0.00862370503884132	0.993204406944258	0.99946090067175	-5.48713687162493	-0.00499125664120846
cg20458223	chr18	74061514	0.00131233376745251	-2.53951242032117	0.00862272259973627	0.993205181099059	0.99946090067175	-5.48713687902465	-0.0251988805331026
cg06047587	chr3	117118875	0.00113856439962964	-2.37813270063801	0.00862226182758622	0.993205544184132	0.99946090067175	-5.48713688249489	0.00275854426550062
cg11357746	chr12	114837887	-0.00149980828151742	-0.269871357024813	-0.00862040086380611	0.99320701060995	0.99946090067175	-5.48713689650859	0.030450118083531
cg04023936	chr7	56066988	-0.00108103768799641	2.89043977131977	-0.00861663493153175	0.993209978137055	0.99946090067175	-5.4871369248581	-0.00355650141145503
cg22188703	chr5	173046230	-0.00092370395317911	-2.45565063778748	-0.0086130174920031	0.993212828653057	0.99946090067175	-5.48713695207811	0.00571702223194881
cg04090540	chr5	177023689	0.000587918648208914	1.0484790275834	0.00861145643499172	0.993214058754641	0.99946090067175	-5.48713696382101	-0.0357840274183392
cg26895083	chr1	179708868	-0.000836081714363369	-1.4414058334782	-0.00859995683423146	0.993223120357032	0.99946090067175	-5.48713705026002	-0.0096643889534333
cg22513169	chr8	37756965	0.00171960374508833	-4.78684879087147	0.00859700735062784	0.993225444528973	0.99946090067175	-5.48713707241179	-0.00134937586724874
cg18732587	chr10	105127670	0.00111138979855995	-3.35725499602946	0.00859278777028166	0.993228769528152	0.99946090067175	-5.48713710408926	-0.00103255061930607
cg00586531	chr16	89111808	0.00208202553454205	-1.47390784730553	0.0085919270047105	0.99322944780529	0.99946090067175	-5.48713711054934	-0.00637611596661286
cg07653901	chr22	50250238	0.000940982360659533	2.6971272138997	0.00858722631256248	0.993233151917311	0.99946090067175	-5.48713714581679	0.00123819551266435
cg06955979	chr14	101162556	0.000720946502642672	1.91970377698933	0.00858390351549222	0.993235770257893	0.99946090067175	-5.48713717073479	-0.00143747152832552
cg20432181	chr1	11780001	0.00139349228756991	-3.56087350982695	0.00858313947218308	0.993236372318626	0.99946090067175	-5.48713717646307	-0.00221823661703779
cg22210220	chr11	581928	0.00063448480336183	2.33648199948545	0.00857916060236715	0.993239507640015	0.99946090067175	-5.48713720628568	-0.0198026567482885
cg08784966	chr6	37248768	-0.000775573927410552	-1.21154027054975	-0.00857342001321874	0.993244031184026	0.99946090067175	-5.48713724928846	0.00796862289901618
cg11216682	chr2	131113867	0.000746060387178998	-1.32263955534085	0.00857189290443854	0.99324523453508	0.99946090067175	-5.48713726072319	0.0017720377482302
cg24450063	chr1	156163899	-0.00293164921151867	-2.37368164440127	-0.0085674972561811	0.993248698275302	0.99946090067175	-5.48713729362568	-0.00508236728365269
cg12205244	chr17	8027493	0.00166754591568516	-3.78471211515568	0.00856747777565931	0.993248713625818	0.99946090067175	-5.48713729377146	-0.00443503606359057
cg18325385	chr1	219485856	-0.000724009885974696	-0.485673638692479	-0.00856349628904893	0.993251851009665	0.99946090067175	-5.48713732355922	-0.0116335662359696
cg17783244	chr22	31738549	0.00104979657389724	1.53165874787113	0.00855780883557305	0.993256332683769	0.99946090067175	-5.48713736608627	-0.00212501941576215
cg02759002	chr17	80256046	-0.00087248013523238	-2.51352878613885	-0.00855773314835597	0.993256392324776	0.99946090067175	-5.48713736665202	0.0164221859943072
cg27304437	chr12	122909424	-0.000808541550856102	1.43754780632523	-0.00855455197140198	0.993258899070372	0.99946090067175	-5.48713739042625	0.00393587135884721
cg08056390	chr20	47663660	-0.000687307941503322	-3.2280448355729	-0.0085527226393593	0.993260340571493	0.99946090067175	-5.48713740409359	0.00590201385641266
cg05246081	chr2	127414802	0.00208580310924786	0.435016191744072	0.00854644685987784	0.993265285842923	0.99946090067175	-5.48713745095908	-0.0114571774242199
cg08170519	chr11	133804959	0.000813771499340445	-1.05979244661137	0.00854144212080389	0.993269229543379	0.99946090067175	-5.48713748830821	0.00724946887837996
cg14069673	chr2	62385108	-0.000725877090318414	2.01306103092978	-0.00853936850499994	0.993270863538625	0.99946090067175	-5.48713750377668	0.0145694733236043
cg06368293	chr19	3207977	0.00113379965044796	3.30921680368538	0.00853887837218486	0.993271249759977	0.99946090067175	-5.48713750743235	-0.000428375625582622
cg04071964	chr3	100328745	0.00105315560560046	-0.572356415447401	0.00853640278913245	0.993273200502747	0.99946090067175	-5.48713752589338	-0.0101550223213203
cg06082141	chr17	10604565	-0.00111114784666105	1.4873659071931	-0.00852514107402052	0.993282074658946	0.99946090067175	-5.48713760980719	-0.0361581859870406
cg19696117	chr12	5602669	-0.00135032936494469	0.0821241430400113	-0.00852488813268277	0.993282273975039	0.99946090067175	-5.48713761169064	-0.0460085444858131
cg03475293	chr6	7051303	-0.00126835277143948	-0.523283791101842	-0.00852454713137393	0.993282542681805	0.99946090067175	-5.48713761422972	0.0523041621513675
cg18486707	chr6	33175225	-0.00105388416786334	0.766819091885953	-0.00852318943683688	0.993283612536087	0.99946090067175	-5.48713762433805	-0.00104756905891923
cg19438658	chr8	6407134	0.00107642657367004	2.30219984565091	0.00852010266842635	0.993286044889151	0.99946090067175	-5.48713764731372	0.00921415973372108
cg09731958	chr7	95704963	-0.00168024357671899	-3.48109048500064	-0.00851894357614248	0.993286958246211	0.99946090067175	-5.48713765593901	0.010202173603837
cg19145429	chr2	67506105	0.00178764722981856	0.825895019657924	0.00851702167886841	0.993288472688585	0.99946090067175	-5.48713767023807	-0.00789422532774608
cg14161269	chr6	32054898	-0.000899172877010062	0.713901509751571	-0.0085154933890644	0.993289676970887	0.99946090067175	-5.48713768160635	-0.0405420776250989
cg10041950	chr10	557936	0.00143388911246269	2.3420727690788	0.00851540887196581	0.993289743569804	0.99946090067175	-5.48713768223498	-0.0195526068707095
cg13487667	chr12	124434373	-0.000702506480641881	-0.0560892336638912	-0.00851338734072629	0.993291336523136	0.99946090067175	-5.487137697269	0.0286349568840412
cg15708618	chr11	1994117	-0.000733056289310357	1.35403066278845	-0.00851236873062267	0.993292139181214	0.99946090067175	-5.48713770484299	-0.0257334451826262
cg13476133	chr7	44185646	0.00204405667157529	-1.08992509704904	0.00851108461781355	0.993293151053693	0.99946090067175	-5.48713771438987	0.0178695565811882
cg07904051	chr12	322983	-0.000832507852248262	-0.842571032520436	-0.00851107462514475	0.993293158927851	0.99946090067175	-5.48713771446416	0.00365731946918596
cg04438519	chr19	56133084	0.00107661883514788	3.13450521371353	0.00850847984954664	0.993295203594054	0.99946090067175	-5.48713773375088	-0.00689200566984349
cg08753391	chr6	32049622	-0.000648842353785213	-0.111108895726138	-0.00850770307901948	0.993295815684159	0.99946090067175	-5.4871377395234	-0.0181273930736366
cg15688670	chr11	27723190	0.00151988674394254	-3.64192467372504	0.00850422054378079	0.993298559899248	0.99946090067175	-5.48713776539716	0.00470202876013531
cg26001719	chr8	626801	-0.000707548156058484	3.05093479252774	-0.00850307983329333	0.993299458771702	0.99946090067175	-5.48713777386985	-0.0036431683067113
cg11183000	chr6	122720825	0.00142485919006002	-4.15239670855711	0.00849943061660412	0.993302334330808	0.999461533891047	-5.48713780096698	-0.00403727710368802
cg16692735	chr10	135259860	-0.00131408712428422	1.49383265107154	-0.008491129483488	0.993308875570267	0.999464192548728	-5.48713786256343	0.016015375550368
cg23818228	chr12	112036188	-0.000743630235452888	-3.89759169619929	-0.00849037626282032	0.993309469103328	0.999464192548728	-5.48713786814953	-0.00270243039597511
cg10971510	chr15	100882218	0.000985198210330977	-2.6199589382087	0.00847371109126682	0.993322601152783	0.999470514879488	-5.48713799161652	-0.00166506244027209
cg11619390	chr1	32931179	0.0014484051868343	-2.22921785851618	0.00846704580508277	0.993327853356554	0.999470514879488	-5.48713804092961	0.00852888919628844
cg27574991	chr7	47537004	-0.000745567126015082	2.55094952987299	-0.00846362095536884	0.993330552116801	0.999470514879488	-5.48713806625325	0.0173477163656287
cg14549300	chr5	35957835	-0.000899444878212689	-1.55941822999427	-0.00845903186558929	0.993334168291099	0.999470514879488	-5.48713810016932	-0.0214649032293645
cg12065579	chr5	134871948	-0.000827068602505607	-3.27748232015801	-0.00845481616114722	0.993337490240196	0.999470514879488	-5.48713813130965	-0.000354464994609907
cg00973677	chr7	136553595	0.000703335729512539	-3.38175925785208	0.00845409296322351	0.993338060115711	0.999470514879488	-5.48713813665017	0.00481231485182367
cg18770216	chr3	124491657	-0.0010028758812391	1.49267594396814	-0.00844987697695332	0.993341382287032	0.999470514879488	-5.48713816777439	0.0445450323825756
cg00775915	chr7	580703	0.00247953283056053	2.4682811110915	0.00844741757775019	0.993343320278576	0.999470514879488	-5.48713818592356	-0.0152553909224791
cg12234174	chr12	131371201	-0.0013257002879921	-0.938003864492756	-0.00844178390296126	0.993347759580044	0.999470514879488	-5.48713822747743	-0.0235782992094947
cg01376829	chr2	102804405	-0.00152722566618435	0.309225650277939	-0.00843988284157349	0.993349257604905	0.999470514879488	-5.48713824149336	0.0258714132395576
cg03783663	chr13	70682628	-0.000701501142268026	-0.144224509560862	-0.00843900069391745	0.993349952731925	0.999470514879488	-5.48713824799609	0.00392599553250389
cg12849359	chr5	78908136	0.000697748081246866	-3.47084503034172	0.00843745324507944	0.993351172112266	0.999470514879488	-5.48713825940143	0.00280551109844192
cg06952416	chr5	142781736	-0.00130997004127526	-1.94542743986707	-0.00843570873555673	0.993352546775257	0.999470514879488	-5.48713827225667	0.0148974362711457
cg07212384	chr7	99761053	-0.000984748566888333	-2.37053900359055	-0.00842599492619966	0.993360201198881	0.999470514879488	-5.48713834378888	-0.0319556579378226
cg04712004	chr6	71999105	-0.00069723427643398	-2.89936706876867	-0.00842499619444826	0.99336098819356	0.999470514879488	-5.48713835113884	-0.0166814006835012
cg26780998	chr6	46703251	0.00112831491326935	-3.26822830485285	0.0084244407927656	0.993361425846785	0.999470514879488	-5.48713835522583	-0.00516005120484982
cg26082690	chr10	70748261	-0.00215916005735086	-3.03983266430939	-0.00842385502484674	0.993361887428426	0.999470514879488	-5.48713835953597	-0.015103513296301
cg26132168	chr11	73587864	0.000835108692304624	-3.65343620642882	0.00842207389233728	0.993363290950279	0.999470514879488	-5.48713837263991	-0.00088506848903451
cg07211472	chr7	4304846	0.000557719994113201	1.35630892564842	0.0084215645037569	0.993363692345463	0.999470514879488	-5.48713837638701	-0.00797511652912875
cg10577329	chr11	71327353	-0.000843961767696295	1.48668591109088	-0.00842060828543866	0.993364445839839	0.999470514879488	-5.48713838342043	0.00747744310795739
cg11817589	chr18	55112743	0.00184224953982258	-0.0322254378084282	0.00841962966961274	0.993365216983324	0.999470514879488	-5.48713839061775	-0.0150281635156663
cg14513570	chr2	159650764	0.00100189515516482	-0.487057576447884	0.00841943350705527	0.993365371558261	0.999470514879488	-5.48713839206034	-0.0257886581712303
cg14731407	chr19	11462649	-0.00094179994345703	-2.2718417840563	-0.00841625946483942	0.993367872684814	0.999470514879488	-5.48713841539784	-0.0107288695479009
cg17814028	chr20	60344300	0.000851696137581439	-0.655323291544892	0.00841217032298844	0.993371094904588	0.999470514879488	-5.48713844545074	-0.00901485057238249
cg20748397	chr17	18062972	-0.000663606040218415	-0.196809786224792	-0.00840849588435027	0.993373990340764	0.999470514879488	-5.48713847244335	0.00563357126498992
cg13312036	chr17	1386274	-0.000664222206674598	3.93287383096247	-0.00840377177068675	0.993377712914864	0.999470514879488	-5.48713850712959	0.00962580404124325
cg14556762	chr1	170532470	-0.00102583483188035	-0.719591658752647	-0.00839762536707205	0.993382556245409	0.999470514879488	-5.48713855222964	-0.0122989285005957
cg03364874	chr8	123092870	0.000980376753302617	1.92250496101468	0.00839496130839546	0.993384655508339	0.999470514879488	-5.48713857176728	-0.00946624348334257
cg09106586	chr6	31802656	-0.00169083293196411	-4.11565333548345	-0.00839374853747112	0.993385611164876	0.999470514879488	-5.48713858065943	0.000201520555259509
cg15598442	chr1	25175063	0.00122787028319532	-4.0648859973547	0.00839138468196108	0.993387473869497	0.999470514879488	-5.48713859798774	0.00270806883090201
cg21658235	chr8	22456391	0.00149274525414045	-3.32244882745913	0.00838444679736783	0.993392940883096	0.999470514879488	-5.48713864881793	-0.0167925164019558
cg00572843	chr17	1955100	0.00105985079531401	-0.819556164526704	0.00838143440183771	0.993395314633745	0.999470514879488	-5.48713867087506	-0.0127730234050603
cg04220005	chr13	60410435	-0.000848738754692892	2.32000878464276	-0.00837650905194152	0.993399195781755	0.999470514879488	-5.487138706922	-0.00494420859520572
cg12024969	chr19	6768022	-0.00135472526194389	-2.67185368801568	-0.00837536007554086	0.99340010116872	0.999470514879488	-5.48713871532792	-0.00894821890713937
cg03021192	chr17	73043368	-0.000959308611694895	-4.03477900805349	-0.00837150272111876	0.993403140742453	0.999470514879488	-5.4871387435399	0.00178055706655857
cg24687723	chr22	38669205	-0.00147993978877573	-4.32655614194821	-0.00836577811149587	0.993407651703041	0.999470514879488	-5.48713878538469	-0.00364301688723474
cg09280946	chr11	88070661	-0.000953578837833188	-4.15687064888369	-0.0083610853457096	0.993411349576586	0.999470514879488	-5.48713881966573	-0.00249173271107008
cg25010622	chr20	32700257	0.000755381177805492	-1.77309503628818	0.00836094832870463	0.993411457545232	0.999470514879488	-5.48713882066637	-0.00484567686518925
cg06580318	chr2	169747119	0.0009957473700779	-3.68900487486853	0.00835705952781545	0.993414521898994	0.999470514879488	-5.48713884905934	0.00752434123684648
cg04648440	chr9	136932424	-0.000933459593191925	-3.51362852745712	-0.00835659917537449	0.993414884654198	0.999470514879488	-5.4871388524196	0.0177077328732983
cg24433996	chr6	387024	-0.00055280283834717	0.517711896730004	-0.00835539165500378	0.99341583617365	0.999470514879488	-5.48713886123279	-0.0153365139903825
cg12459718	chr17	8129997	0.00148319280913836	-3.49758672720536	0.00835398259985131	0.99341694650142	0.999470514879488	-5.48713887151529	0.0025723975725596
cg11846315	chr9	35647073	0.000600821931185671	-3.39808597918504	0.00835292199479018	0.993417782252429	0.999470514879488	-5.48713887925386	-0.00187577169131344
cg08357651	chr2	198318030	0.00121086200011588	-3.00066679400653	0.00835185799488192	0.993418620678567	0.999470514879488	-5.4871388870162	0.0042880223240742
cg12301740	chr3	133123374	-0.00114482426252061	2.56455072500922	-0.00835126407346131	0.993419088685418	0.999470514879488	-5.48713889134869	-0.0141464617839413
cg19149691	chr11	75140541	0.00112149335656742	2.33499143210444	0.00834558397126072	0.993423564575199	0.999470514879488	-5.48713893276785	-0.00385441448215629
cg06091952	chr6	18277615	-0.0035552867104278	-3.33430301050222	-0.00834426087819221	0.993424607165405	0.999470514879488	-5.48713894241176	0.00344638026393398
cg03095872	chr16	30546190	0.00117693055725281	-3.2013381594748	0.00833930573353483	0.993428511792794	0.999470514879488	-5.48713897851581	0.00119969970116886
cg08596308	chr6	31516045	0.00141691668775	0.519106517963707	0.00833925409539168	0.993428552483374	0.999470514879488	-5.48713897889194	-0.0178028536574315
cg10483909	chr1	243418637	0.000609493055562087	-3.55121106338317	0.00833362804876413	0.993432985778122	0.999470514879488	-5.48713901985804	0.00288217977873091
cg00862883	chr6	11537706	-0.000543109780099077	-3.32797424063664	-0.00832908586359797	0.993436564995975	0.999470514879488	-5.48713905291183	-0.0016937844913774
cg06421707	chr20	25228305	0.000644539007206887	-4.06966722115995	0.00832894231808616	0.99343667810908	0.999470514879488	-5.48713905395612	0.00147701052302451
cg02140020	chr12	2613914	-0.00149029999359198	0.79388393575382	-0.0083286930136003	0.993436874559699	0.999470514879488	-5.48713905576978	-0.00268916978075195
cg14992154	chr4	20701870	-0.00148660207041653	-3.50280369515004	-0.0083284694359774	0.993437050737686	0.999470514879488	-5.48713905739622	0.0106888722883846
cg07031872	chr14	92788417	-0.000577634059851717	-0.577578558157008	-0.0083245234972313	0.993440160116651	0.999471383234825	-5.48713908609433	0.0104467785992141
cg11551257	chr1	120255387	-0.00068963342334314	-3.78611893370752	-0.00830926422206301	0.993452184346183	0.999473681314885	-5.48713919694433	-0.000143489269455135
cg25567337	chr20	61148178	-0.000837351737212512	-1.0752479298568	-0.00830827392061229	0.993452964698635	0.999473681314885	-5.48713920413129	0.00574205257951449
cg14565485	chr8	38504892	-0.000772969187476045	2.24329719995245	-0.0083055022174479	0.993455148786515	0.999473681314885	-5.48713922424192	-0.0173960232777716
cg18030265	chr6	32975083	-0.000681875921643252	-0.355770850449037	-0.00830313747273738	0.993457012193262	0.999473681314885	-5.48713924139448	-0.0121343347165819
cg15833534	chr1	31845985	0.000720975987055165	-3.04883004230291	0.00830148817242251	0.993458311833504	0.999473681314885	-5.48713925335471	0.0208308627390224
cg02664216	chr12	19592651	0.000855036362495339	-3.22691035022837	0.00830063238226818	0.993458986191792	0.999473681314885	-5.4871392595597	-0.0171135442035816
cg21845457	chr8	65499091	0.000740310798675374	-2.29957059395641	0.00829810166015714	0.993460980387968	0.999473681314885	-5.48713927790522	0.0262302576335791
cg05471521	chr20	54968604	-0.00109021698175917	-1.31388203138365	-0.00829670530461015	0.993462080709069	0.999473681314885	-5.48713928802519	0.0123268154391175
cg11288202	chr6	52379899	-0.000753688452332633	2.47972617566104	-0.00829596918706864	0.99346266076597	0.999473681314885	-5.48713929335945	-0.0232320468825237
cg01615271	chr4	183958214	0.0009326654001512	-0.134976770079113	0.00829188484823248	0.993465879204392	0.999474059054797	-5.48713932294792	-0.00328446606042654
cg01528913	chr2	118942638	-0.00100376604363765	1.69797375281138	-0.00828979146826966	0.993467528777298	0.999474059054797	-5.4871393381075	0.00235130192809119
cg01176947	chr6	10385279	0.00163273429722555	-1.89307926086477	0.00828372358297705	0.993472310240631	0.999474098083743	-5.48713938202754	0.00971672976141558
cg01074325	chr6	30138178	0.000837953706274378	-2.33473506000349	0.00827369182957226	0.993480215212809	0.999474098083743	-5.48713945456795	-0.00237778189092899
cg22829671	chr4	74904714	-0.000992224349391498	-2.12870122626537	-0.00827071033801925	0.993482564613573	0.999474098083743	-5.48713947611041	0.00631325477978326
cg01127059	chr16	3022847	-0.000514854462875019	0.0284399483549566	-0.00827007172538714	0.993483067837212	0.999474098083743	-5.48713948072364	0.0193823357120861
cg07733918	chr20	33100246	0.000822305205832728	2.467475715603	0.00826036488219713	0.993490716782641	0.999474098083743	-5.48713955080023	-0.00437036922991341
cg12561748	chr6	28220091	0.00100852969820157	-3.71755928922562	0.00825706560063963	0.993493316600678	0.999474098083743	-5.48713957459999	0.00039269383861805
cg23193759	chr10	71389896	0.00062832397909156	-3.1471008188162	0.00825496546644467	0.993494971496386	0.999474098083743	-5.4871395897446	-0.00352851857186286
cg26891210	chr1	150703141	-0.00117913168951046	1.32046988970941	-0.00825441803034629	0.99349540287342	0.999474098083743	-5.48713959369168	-0.0127667296256258
cg22761551	chr5	175875380	-0.00208316235897635	-1.83098190013498	-0.00825270034710814	0.993496756399631	0.999474098083743	-5.48713960607465	-0.0029008441506482
cg21242684	chr2	98262069	-0.000975234851418302	-2.71169276672778	-0.00825200472187814	0.993497304549005	0.999474098083743	-5.48713961108876	-0.0012959645259544
cg17084448	chr1	168148034	0.000927504358315614	-3.06549862709919	0.00824918357977125	0.993499527595605	0.999474098083743	-5.48713963141939	0.000898192330899744
cg05542681	chr16	744328	-0.00159444465638243	-3.15232297762724	-0.0082487703780989	0.993499853196568	0.999474098083743	-5.48713963439655	-0.00884126506158668
cg10661376	chr10	134351180	-0.000700720783736377	-3.40412706047376	-0.00824868765866687	0.993499918379089	0.999474098083743	-5.48713963499254	-0.00021788307805741
cg04977951	chr14	99947745	-0.00186549048257143	-4.30536713846614	-0.00824612732872064	0.993501935907	0.999474098083743	-5.48713965343649	-0.00146888610779597
cg03713570	chr16	30789484	-0.000671810454106257	2.01866881370164	-0.00824358793526646	0.993503936937098	0.999474098083743	-5.48713967172397	-0.00806005930182985
cg25077371	chr10	10346139	-0.00118330188190659	0.157205961441893	-0.00824228219994761	0.993504965850405	0.999474098083743	-5.48713968112505	-0.00753792111747087
cg00245465	chr12	8756853	-0.00102865391209184	0.0539879019559844	-0.00824128176240341	0.993505754190505	0.999474098083743	-5.48713968832703	-0.00049783626967137
cg21279510	chr1	8277627	-0.00125570073173599	0.840886135818402	-0.00823778278512244	0.993508511368273	0.999474612057849	-5.48713971350869	0.024040204728364
cg04649468	chr13	52768166	0.000773463115694117	-3.42346234397337	0.00823263672277202	0.993512566441539	0.999474813963799	-5.48713975052476	0.0046231593497119
cg13783978	chr17	46098618	0.000930302048848046	0.500917091245823	0.00822899808341926	0.993515433672583	0.999474813963799	-5.48713977668386	0.00709126235356783
cg02481848	chr8	91942157	-0.00101946533402512	-0.295081392866012	-0.00822897623516227	0.993515450888909	0.999474813963799	-5.4871397768409	-0.0140778143542476
cg07703130	chr8	33342929	0.000988702169940775	-1.6310213967545	0.0082220205549791	0.993520931933096	0.999476051119676	-5.48713982681471	-0.010361114372894
cg04967982	chr15	31781955	0.000936571572405456	2.24515555580214	0.00821930950639712	0.993523068227074	0.999476051119676	-5.48713984628108	0.0107440470769661
cg23586996	chr17	77893850	-0.00104941844045033	1.35641265731552	-0.00821638684606559	0.993525371270206	0.999476051119676	-5.48713986725971	-0.0321730767759518
cg08448665	chr21	40984780	0.00152321029279399	-4.42508706657506	0.00821601310993971	0.993525665772588	0.999476051119676	-5.48713986994182	-0.00175861329248411
cg19256813	chr12	117627286	0.0012808931195303	-1.36521038085174	0.00820454807286578	0.993534700170575	0.999476700516343	-5.48713995216119	0.047000136837261
cg23062006	chr11	46940220	0.000797412127914574	-1.24163896068218	0.00820393164798466	0.993535185910653	0.999476700516343	-5.48713995657851	-0.00438267588530245
cg17025674	chr5	127537216	0.000920930004991279	-3.48427835812837	0.00820028389150839	0.99353806032666	0.999476700516343	-5.48713998271168	0.00575079099160085
cg26980978	chr17	43464525	-0.000705068301253542	1.05036019268376	-0.00819858540577043	0.993539398725958	0.999476700516343	-5.48713999487596	-0.0195697622635573
cg22649800	chr7	44748210	-0.000584210523486566	0.409869763645547	-0.00819526574300046	0.993542014605689	0.999476700516343	-5.48714001864358	-0.00140218235637779
cg11234564	chr3	52444617	0.000950533356023825	-3.9177237850202	0.00819055039845727	0.993545730276676	0.999476700516343	-5.48714005238724	-0.0106003381045357
cg14138132	chr6	31704375	-0.000907365443808531	-3.15253021142623	-0.00819015176902279	0.993546044394943	0.999476700516343	-5.487140055239	9.2652280811012e-05
cg19138499	chr6	139248115	-0.00070085887575871	2.96928817669169	-0.0081889384202937	0.993547000508491	0.999476700516343	-5.48714006391833	-0.0195829071707201
cg12198198	chr3	69928509	-0.00115824705064351	0.647375378604034	-0.00818843407210597	0.993547397932683	0.999476700516343	-5.48714006752565	-0.0193819827307293
cg03203320	chr6	21594320	0.000769564616998811	-3.95566789648552	0.00818668768459745	0.993548774078506	0.999476700516343	-5.48714008001489	0.00352585591782973
cg22162848	chr17	73717736	0.00153175499718455	-1.30795561988207	0.00818039460795752	0.993553732995921	0.999477299649721	-5.48714012499753	-0.0549420038735232
cg21606042	chr6	122929276	-0.000724693005282595	0.886860040472941	-0.00817824414264244	0.993555427553432	0.999477299649721	-5.48714014036104	0.0638898891023426
cg16699676	chr1	218458543	-0.00139106660018921	-4.01386133740344	-0.00817610899278734	0.993557110042457	0.999477299649721	-5.48714015561113	0.00305422119895708
cg16443866	chr5	172756558	0.00128880011597618	-4.09123390777336	0.00817089802578071	0.993561216262474	0.999477299649721	-5.48714019281321	0.00286671800182353
cg08546589	chr5	5303295	-0.00165995961102964	1.34916661333751	-0.00817082456644268	0.993561274148124	0.999477299649721	-5.48714019333748	-0.0063213501022884
cg06597239	chr19	1651539	-0.00119424330389674	-3.99361977268724	-0.00816882812989868	0.993562847331747	0.999477299649721	-5.48714020758401	-0.00140857633541926
cg21264329	chr6	90348123	0.00085861851992347	-4.11728538505687	0.00816070405959263	0.993569249065354	0.999481479831458	-5.4871402655213	0.00472704984062925
cg21166685	chr8	144894951	-0.000649181600574703	2.41088458222275	-0.00815020372875452	0.993577523283034	0.99948754361632	-5.48714034031961	-0.00834975265840499
cg16516980	chr11	1535048	-0.00093519438394937	0.935110758881241	-0.00814611184779025	0.993580747668671	0.999488375256758	-5.48714036944174	0.00560846950323235
cg02501978	chr4	5570208	0.0011563725611167	1.90073446475378	0.00813986413462869	0.993585670841571	0.999488375256758	-5.48714041387883	-0.0155797030308911
cg27622701	chr8	101665741	-0.000719854921225952	-1.27847288711583	-0.00813948135903664	0.99358597246721	0.999488375256758	-5.48714041660022	0.0349820907728868
cg14777702	chr1	220917572	0.000770650138858826	1.47585550676013	0.00813685035609028	0.993588045687059	0.999488375256758	-5.48714043530225	0.0049643075769884
cg01687401	chr20	825050	0.000845039521334181	-3.31047429514534	0.00813490131355165	0.993589581524851	0.999488375256758	-5.48714044915278	-0.000617409766145022
cg21068152	chr12	120740453	-0.00089409680080162	-4.0371717594183	-0.00812464629595306	0.993597662438478	0.99949127395288	-5.4871405219736	0.00134711843689896
cg02974808	chr6	104973735	-0.000957753028806742	-2.88952106181274	-0.00812316083878455	0.993598832972957	0.99949127395288	-5.48714053251421	0.0197218055426647
cg27311092	chr16	19142612	-0.000512688222930601	0.324542456736204	-0.00812269247183024	0.993599202044301	0.99949127395288	-5.48714053583728	0.0447777298429772
cg26069230	chr17	29250073	-0.001123595288246	-0.990931123549987	-0.00811291309954456	0.993606908152074	0.999496766114696	-5.48714060517829	0.0450886899377271
cg14042352	chr11	32815968	-0.000677207841806838	2.33833625852684	-0.00810971579831759	0.993609427613291	0.99949704087175	-5.48714062783076	0.0144524730601666
cg10452522	chr19	34663544	0.000801557803241771	-2.43339201114049	0.00810123410807941	0.993616111153301	0.999498225129097	-5.48714068787919	-0.0121854552538753
cg14500932	chr9	126534337	0.00084924978134974	2.84827966093832	0.00810115072067124	0.993616176862267	0.999498225129097	-5.48714068846923	-0.0229155676781821
cg21124375	chr2	232765392	0.00217699260640541	-2.84955937776764	0.00809966973629279	0.993617343872438	0.999498225129097	-5.48714069894771	0.00224272872330664
cg22402853	chr12	50478901	0.00154721417352293	-3.34312740083855	0.00809598490638711	0.993620247504734	0.999498886324351	-5.48714072501085	-0.00224459376909537
cg12424548	chr11	2591932	-0.000825479037433089	1.75245071686969	-0.00809005868107782	0.993624917348485	0.999500556756477	-5.48714076690271	-0.0202572325878281
cg05842943	chr6	467105	0.00135530302757487	1.55182718532029	0.00808575466401987	0.993628308898246	0.999500556756477	-5.48714079730812	0.0089016847277098
cg16118426	chr14	105924459	-0.000833933254377185	2.61473477256096	-0.00808532546496088	0.993628647105548	0.999500556756477	-5.48714080033927	-0.0201147549472414
cg22960901	chr7	157606434	-0.00284310126427564	-1.24778399106939	-0.00807811078501697	0.993634332247358	0.999503246478974	-5.48714085126784	-0.0405818150951111
cg10534658	chr4	52904692	0.000903322234025862	-2.88205086458441	0.00807623075949479	0.993635813700755	0.999503246478974	-5.48714086453152	0.00227518717264183
cg04845347	chr14	24731398	0.000572797150133142	2.36504352573826	0.00806919667880773	0.993641356531424	0.999505431441832	-5.48714091412991	-0.0174433514534239
cg25874421	chr14	90527917	-0.00099643923531943	-3.52327844331605	-0.00806516633947259	0.993644532424695	0.999505431441832	-5.48714094252899	-0.011993863972661
cg16244664	chr12	130821530	0.000932063578033427	1.45895242613574	0.00806243393425501	0.993646685550492	0.999505431441832	-5.48714096177433	0.0213955889916475
cg20566766	chr5	138723816	0.000763792293294557	1.39733630788214	0.00806207142620316	0.993646971205579	0.999505431441832	-5.48714096432712	0.00573422441110294
cg01049678	chr7	150147536	-0.00100933117199508	0.0116272523921938	-0.00805690439617891	0.993651042807394	0.999507267458961	-5.48714100070096	-0.00708548701034245
cg03595626	chr18	29127091	0.000674575599768672	2.63491679819137	0.00804834176717872	0.993657790129868	0.999509721044184	-5.48714106092713	-0.0012165738536033
cg09265619	chr1	6659205	0.000726393235229392	2.36173037513233	0.00804613959491656	0.993659525434185	0.999509721044184	-5.48714107640599	0.00476259509771237
cg14470594	chr3	196014778	-0.000575070910317488	-1.60243772355226	-0.00804304076158195	0.993661967304459	0.999509721044184	-5.48714109818022	0.000545294696980253
cg13425135	chr9	137330570	-0.000872075217245275	3.83394607501284	-0.00804240608966246	0.993662467423811	0.999509721044184	-5.48714110263877	-0.00493950216883021
cg08129449	chr4	141349032	0.000766708952287619	-3.78161056165201	0.00802976751495762	0.993672426579001	0.999510247154346	-5.487141191351	0.00296080891551981
cg10135532	chr3	58477573	-0.00146205904438896	-3.49036158489131	-0.00802683707411742	0.993674735756872	0.999510247154346	-5.48714121190031	-0.00299443914070904
cg26462656	chr11	117187284	0.00131316599999068	-2.37529731142515	0.00802513452540783	0.993676077359755	0.999510247154346	-5.48714122383576	-0.000471865142353756
cg13996430	chr2	19741587	-0.0011420959146339	-1.2457292224833	-0.0080224577819395	0.993678186625	0.999510247154346	-5.48714124259553	-0.0454411667134799
cg02847674	chr1	11905866	0.000806169670243507	0.649083990414056	0.00802180965956315	0.993678697343355	0.999510247154346	-5.48714124713691	-0.0224975244100468
cg22866835	chr10	35931235	0.000930757206519753	-3.82528920071778	0.00802066045804577	0.993679602910474	0.999510247154346	-5.48714125518843	-0.0032286513583252
cg06690085	chr3	124232190	-0.00230831563495546	-1.76001302940214	-0.00802008086879999	0.993680059624949	0.999510247154346	-5.48714125924871	0.0219180083910485
cg06951477	chr2	3382031	0.000809153718220174	-3.27607415785194	0.0080189366322928	0.99368096127967	0.999510247154346	-5.48714126726372	0.00283217037483188
cg09905852	chr10	79601797	0.000763411907995525	2.11269284467642	0.0080022879914205	0.993694080356591	0.999520756520284	-5.48714138375282	-0.0253507241495926
cg06332512	chr16	670800	-0.000906007453879655	3.06341055763127	-0.00799997611692497	0.993695902106606	0.999520756520284	-5.48714139990966	-0.00484335869995822
cg07709618	chr13	99590854	-0.00093504236870083	0.726032436256444	-0.00799593418001803	0.993699087140582	0.999520900102881	-5.48714142814605	-0.00811791340418311
cg06247172	chr6	34216481	-0.000691040053007575	-3.05895106577003	-0.00799264711157369	0.993701677340588	0.999520900102881	-5.48714145109852	-0.00557058839468176
cg21493660	chr11	45420442	0.000690557261912107	-0.712800073451925	0.00799124273755507	0.993702783983095	0.999520900102881	-5.48714146090191	-0.0162487468940621
cg06138683	chr10	38265481	0.0010926066821724	-2.70817452236369	0.00798766684368064	0.993705601776781	0.999521474864025	-5.48714148585605	-0.00328419706142846
cg18049513	chr11	541660	-0.000912646468279387	0.693753598764725	-0.0079820455616942	0.993710031330358	0.999521986238884	-5.48714152506121	-0.0274316905976796
cg22027305	chr17	18759561	-0.000986305073224908	-4.04131581089553	-0.00798031067788693	0.993711398413708	0.999521986238884	-5.48714153715544	-0.00432849414386918
cg03933676	chr16	10788468	0.00101215670708324	1.44047535173316	0.00797846942692105	0.993712849314089	0.999521986238884	-5.4871415499883	-0.00756798684749527
cg10888902	chr10	134650312	-0.000707583839392304	-2.08394002624681	-0.00797542758664095	0.993715246275391	0.999522137700808	-5.48714157118235	-0.0164099079334463
cg01866345	chr11	6025553	0.00164506916283635	1.65131961601958	0.00796790727608228	0.99372117225852	0.9995223522331	-5.48714162354549	0.000192679233685378
cg07952391	chr2	88470173	0.0013183928978769	-3.65101960446927	0.00796551220640561	0.993723059566627	0.9995223522331	-5.48714164021174	-0.0148561198380786
cg13639901	chr7	155556590	-0.000903223070396562	2.38369130388245	-0.00796350768615614	0.993724639122923	0.9995223522331	-5.48714165415648	0.059013004114001
cg05300029	chr14	21148957	0.000979137078413516	1.11589481768433	0.00796145085499753	0.993726259900095	0.9995223522331	-5.48714166846148	0.0471899752446342
cg20978193	chr1	1227307	0.0012353394334136	-2.45475344834413	0.00795917408586768	0.993728053987803	0.9995223522331	-5.4871416842918	-0.0253882777018875
cg11605108	chr17	38208254	0.000837057801833797	2.56263878700083	0.0079579184247384	0.993729043445276	0.9995223522331	-5.48714169302045	-0.0122677564736923
cg22412536	chr15	61436577	-0.00110201899336966	-1.36689546392174	-0.00795520169303563	0.993731184222328	0.9995223522331	-5.48714171190092	0.000726521898625432
cg01302745	chr16	2983355	-0.000709402719259377	1.76081729103784	-0.00794992334594868	0.993735343545343	0.99952427631968	-5.48714174856543	-0.0328341507998782
cg25580656	chr14	104197160	-0.00133547636663219	3.14498568176097	-0.00794012383451242	0.993743065533938	0.999525530657322	-5.48714181657036	-0.00171798401423751
cg22621745	chr1	110453914	-0.00190253273054967	-2.99422681522973	-0.00793628643487544	0.99374608939468	0.999525530657322	-5.48714184317762	0.0277592922268303
cg10640845	chr19	1775211	-0.00103261717235799	-1.35026796521574	-0.00793488659169084	0.993747192467422	0.999525530657322	-5.48714185288047	-0.0161218625163564
cg03291099	chr22	50498209	-0.00102191552065382	-1.45083752375028	-0.00792932478324038	0.99375157515796	0.999525530657322	-5.48714189141458	0.00730486030955568
cg08065101	chr2	182521918	0.000771805408433852	-3.33263771670241	0.00792902600810674	0.993751810591991	0.999525530657322	-5.48714189348383	0.000942404033207597
cg25653917	chr10	45470493	-0.000777698616247461	-3.85331783241837	-0.00792882706438514	0.993751967359129	0.999525530657322	-5.48714189486163	0.00335593943717592
cg20888753	chr13	106121237	0.00215493959908156	-0.354842381521726	0.00792391829207368	0.993755835459079	0.999525530657322	-5.4871419288467	0.0106408306051484
cg27389806	chr8	109798147	-0.000631352855654342	0.567753603828236	-0.00792226337442923	0.99375713952996	0.999525530657322	-5.4871419402995	-0.00267752708840541
cg09078643	chr8	48262344	-0.000681803343783951	2.01702687652304	-0.00792002454136816	0.993758903724727	0.999525530657322	-5.48714195578946	-0.0359163331513974
cg15940552	chr6	169614394	-0.00122994014208869	2.2447015760422	-0.00791771087765303	0.993760726885895	0.999525530657322	-5.48714197179257	-0.0144948200513848
cg21251563	chr7	29519550	0.000852193636173656	1.46609146071283	0.00791430962080918	0.993763407067767	0.999525530657322	-5.48714199530982	0.0429108636052723
cg09159223	chr7	36018688	0.000557540574447804	0.294307253454818	0.00791220349852506	0.993765066686888	0.999525530657322	-5.48714200986708	-0.00751796098519997
cg23266204	chr14	75469698	0.00059103418017108	-3.61818357751919	0.00791128094981499	0.993765793652986	0.999525530657322	-5.4871420162424	-0.00517611378989581
cg07422735	chr22	46323087	0.00288402551287119	1.19504730255845	0.00790298493543761	0.993772330892013	0.999528166526628	-5.48714207353907	-0.0322800623591973
cg16578355	chr14	76127164	0.000769322047552781	-3.1321770914891	0.00790225367991898	0.993772907119594	0.999528166526628	-5.48714207858662	0.00312616850309209
cg08141928	chr14	62162460	0.000648624420897409	-3.55616510458174	0.00789513541686359	0.993778516293854	0.999530197846484	-5.48714212769665	0.000614897917770571
cg19890774	chr11	123115119	-0.000728620247762022	2.73413819132339	-0.00789333607952771	0.993779934167423	0.999530197846484	-5.48714214010355	-0.000852348811208326
cg12224633	chr6	34393398	0.000601886130536108	-3.95650045953088	0.00788981895348177	0.993782705654497	0.999530197846484	-5.4871421643469	0.00863650371830792
cg21962835	chr1	164695453	0.0011123662946995	1.49950439358281	0.00788678780542087	0.993785094192124	0.999530197846484	-5.48714218523176	-0.0189137054131777
cg04923840	chr1	215228588	0.00101671047601816	-1.07303036390047	0.0078854368624805	0.993786158732041	0.999530197846484	-5.48714219453728	0.0507663258795661
cg00094333	chr20	47933724	-0.00133395985781147	-0.573539504010726	-0.00788168452908704	0.99378911556215	0.999530912383468	-5.48714222037563	-0.0196474277458533
cg06752633	chr14	105390602	0.000803941341403389	1.2939443520695	0.0078752748556331	0.993794166370344	0.999533732988885	-5.48714226448381	-0.034398083540649
cg14185717	chr9	16864746	0.000869249737425464	2.67951096669004	0.00786798731242839	0.993799908938244	0.999537249334877	-5.48714231458946	0.0256445395387224
cg08531380	chr1	12270887	-0.00095915341056329	0.586153828859668	-0.00786209374652361	0.993804553055372	0.999539660875195	-5.48714235507686	0.00315006957406161
cg16916165	chr17	59658584	0.000935169652781252	0.267233395315906	0.00785366753058987	0.993811192895613	0.999544079640225	-5.48714241291028	0.00228107652532861
cg25525379	chr15	40550473	0.000970327378327405	-2.64145331241829	0.00784422041465815	0.99381863720343	0.999547702884483	-5.48714247767691	-0.00858936576747149
cg21715212	chr22	45406639	0.000566101638412393	-1.24039571932447	0.00784278426140636	0.993819768889273	0.999547702884483	-5.48714248751592	0.0149711049899774
cg08720028	chr2	716366	0.00326335959564889	-1.47973792830996	0.00784054341704511	0.993821534670102	0.999547702884483	-5.48714250286424	0.0685196874248393
cg27555479	chr16	80574649	0.000810088475204621	-4.14458271308761	0.00783293594230481	0.993827529345067	0.999551472710282	-5.48714255493774	0.000593569380275751
cg24257038	chr8	27472385	0.000848222961704738	-2.5903165841793	0.00782287367936942	0.993835458388823	0.999553440773839	-5.48714262373672	-0.00529849283731845
cg26514492	chr14	105531893	0.000771464156983101	0.714971877843546	0.00781190114327299	0.993844104726819	0.999553440773839	-5.48714269865875	0.00673619233998857
cg19713038	chr12	115121016	0.000760563652676658	-3.10093503176577	0.00780989978560938	0.993845681793013	0.999553440773839	-5.48714271231296	-0.00297961454540428
cg07142886	chr17	44919281	-0.000809740316216857	-3.34329375560812	-0.00780695233683025	0.993848004377329	0.999553440773839	-5.48714273241549	0.0121108186717445
cg09274347	chr14	103599552	0.000553460424526074	1.15487733508663	0.00780386991964835	0.993850433316562	0.999553440773839	-5.48714275343042	-0.0346874246989043
cg22865582	chr19	19843456	-0.000716683661062045	-3.90986259599369	-0.0078028323843354	0.993851250892549	0.999553440773839	-5.48714276050214	-0.00175679063619878
cg07502874	chr16	1040578	0.000795567196128132	-0.0170239254456836	0.00780036235064333	0.993853197274748	0.999553440773839	-5.48714277733381	-0.0258860220813735
cg11042746	chr11	57167405	0.00108364948303507	-1.68869807431214	0.00779648877636973	0.993856249644531	0.999553440773839	-5.48714280371897	-0.00881309936674354
cg09249112	chr6	27280122	0.000801957465043782	-1.67119974419684	0.00779334103187696	0.993858730061782	0.999553440773839	-5.48714282515042	-0.0110928451773548
cg11120736	chr14	94596597	0.000993672632374889	-3.26955626433814	0.00779122164297196	0.993860400136633	0.999553440773839	-5.48714283957543	0.00720846049186305
cg09670128	chr12	52627047	-0.00139777628477635	-3.66687736806515	-0.00778941425972518	0.993861824351579	0.999553440773839	-5.48714285187377	-0.0111240303898075
cg18683720	chr19	7694563	0.000776243924558587	-3.47703235668024	0.00778773469891014	0.993863147842684	0.999553440773839	-5.48714286329978	0.0040021609676
cg10838925	chr3	138666318	-0.000745800150583057	-3.72053138875329	-0.00778654838192022	0.993864082658493	0.999553440773839	-5.48714287136878	-0.000472585748765228
cg09503202	chr15	29927471	-0.000711046942033752	2.19399999854694	-0.00778309484854008	0.993866804037086	0.999553440773839	-5.48714289485176	-0.0103883044357812
cg11468522	chr14	103989789	0.000590730493945235	-3.01372767784246	0.00778149327160977	0.993868066077085	0.999553440773839	-5.48714290573846	-0.00586542630779407
cg26667699	chr5	178017667	-0.000754322562994916	-3.23131444083208	-0.00777808297496052	0.993870753385317	0.999553440773839	-5.48714292891245	0.00355513673328986
cg09422503	chr13	74497096	0.000966412532773494	-0.325742576708515	0.00777803807978466	0.993870788762643	0.999553440773839	-5.48714292921745	-0.0147985716806153
cg26833538	chr11	67777715	-0.000855291688422925	-2.895143799627	-0.00777395636883651	0.993874005144353	0.999553440773839	-5.48714295694039	0.00755249438541938
cg19355069	chr12	125028302	-0.000639702778516599	1.172963156298	-0.00776573056890341	0.993880487061893	0.999553440773839	-5.48714301276571	0.0507639309486256
cg12708109	chr1	168397916	-0.0012221646325292	-1.12201855451479	-0.0077605842948985	0.993884542318017	0.999553440773839	-5.48714304766144	0.033842661130983
cg09260634	chr19	47778717	0.000848880105983925	-1.51703745962234	0.00776047193590669	0.993884630856734	0.999553440773839	-5.48714304842306	-0.00278260531519087
cg08270682	chr14	76614942	0.000694624855065683	-0.246407338129257	0.00775956095831107	0.993885348705718	0.999553440773839	-5.48714305459769	-0.00361150711648511
cg17210014	chr10	88025642	0.000676358308768447	-1.53888199916915	0.00775765091591832	0.993886853816288	0.999553440773839	-5.48714306754166	0.00949680918670881
cg07876105	chr16	89973135	0.000900780912588441	0.653845926058554	0.00775670160300087	0.993887601873466	0.999553440773839	-5.48714307397378	-0.0153388830120242
cg20785459	chr11	5265155	0.00087824335889299	-0.571414860338846	0.00775640846137981	0.993887832868632	0.999553440773839	-5.48714307595982	-0.0223089540110627
cg16529440	chr12	93323219	-0.00111457021456705	-2.52433259000531	-0.00775633108786757	0.993887893838846	0.999553440773839	-5.48714307648401	0.00165699828416804
cg15445000	chr17	37608096	-0.00083957566813471	-2.15602254527739	-0.00774999994415603	0.99389288277091	0.999554369936477	-5.48714311935881	0.0124879275719409
cg06161738	chr7	151722986	-0.000833684864469387	-3.24845993799909	-0.00774746198505596	0.993894882679073	0.999554369936477	-5.48714313653616	0.000797963954032005
cg16437048	chr13	93518730	0.000965450658017084	-1.19597303762027	0.00774508749061507	0.993896753777355	0.999554369936477	-5.48714315260205	0.0130141961671756
cg12069475	chr12	131246544	0.00115746016173732	-1.74069835867293	0.00774219951247028	0.993899029500122	0.999554369936477	-5.48714317213555	-0.00809379639597085
cg25089357	chr10	131649255	-0.00148663750665417	0.475803651674757	-0.00774090446540567	0.993900049995427	0.999554369936477	-5.48714318089254	-0.0359898574600868
cg05153416	chr1	46636382	-0.000649596863947563	1.72177310331562	-0.00773105554724575	0.993907810929741	0.999554756831952	-5.48714324744203	-0.0190842215899805
cg18300555	chr5	78857501	0.0011507437287479	1.41322547377093	0.00772691762468074	0.993911071607363	0.999554756831952	-5.48714327537684	0.0210527006587712
cg04122977	chr17	43419820	0.000716252795530172	1.85006724906396	0.00772550197054441	0.993912187141014	0.999554756831952	-5.48714328493038	-0.0047533426082863
cg01712016	chr3	13521531	-0.0006001567106235	-3.21520781527499	-0.00772452872551484	0.993912954056862	0.999554756831952	-5.48714329149731	0.00103170425852377
cg02948259	chr22	24988020	-0.000825998359934779	1.76072262486362	-0.00772280907462136	0.993914309139597	0.999554756831952	-5.48714330309857	-0.0228373694771195
cg10942898	chr5	133708361	0.000819856551449448	-2.813333108554	0.00772158972110358	0.993915269988643	0.999554756831952	-5.48714331132311	0.00472877199824918
cg20676578	chr4	83719449	-0.000999410164658887	-2.84179149583837	-0.00772046042432625	0.993916159873098	0.999554756831952	-5.48714331893905	1.53086663279983e-05
cg18480548	chr19	523642	0.00191788896598045	0.0603291892129087	0.00771522712269374	0.993920283708379	0.999556643623022	-5.48714335421776	0.0168975487221525
cg01493783	chr12	124343736	-0.00063644566833018	0.944939277639286	-0.00770913576505111	0.993925083690966	0.999556643623022	-5.48714339525066	-0.00603457366628346
cg07124366	chr3	10361044	-0.000628724053398236	1.25645086775709	-0.00770751234298513	0.993926362945666	0.999556643623022	-5.48714340618096	0.0160594785250557
cg02537902	chr15	75917955	0.000760156766725294	-2.14618969892859	0.00770414944719904	0.993929012903687	0.999556643623022	-5.48714342881561	0.00160129370765047
cg21805221	chr14	51411140	0.00071163660691482	-4.17266195360118	0.00769978716819601	0.993932450374644	0.999556643623022	-5.4871434581621	0.00348554355178275
cg17257469	chr7	137775104	0.000753628941668208	0.0738699813771258	0.00769655913810166	0.993934994058812	0.999556643623022	-5.48714347986741	0.0440760327454826
cg12093043	chr6	28483612	0.000662049178575461	-0.996788912410447	0.0076957389521674	0.993935640364438	0.999556643623022	-5.4871434853809	0.0134957432650329
cg16534103	chr4	166300252	0.000834227674151709	-3.35986258646495	0.00769416910578485	0.993936877401695	0.999556643623022	-5.48714349593216	-0.00390152140043723
cg02057501	chr4	898773	-0.000592261355919087	0.786750289255987	-0.00769242197932052	0.993938254135484	0.999556643623022	-5.48714350767242	-0.0133837673956331
cg16314058	chr1	43312353	0.000829514895987385	-3.78194673679131	0.00768599253406462	0.993943320531649	0.999559479495707	-5.48714355085374	0.00259951364145346
cg23797200	chr17	40174494	0.00136712085995274	0.055774349609163	0.0076799945657477	0.993948046924674	0.999559867484637	-5.48714359110464	-0.00417796611073251
cg12855247	chr7	98476498	-0.00181040668978108	-4.7938198422662	-0.00767951255612785	0.993948426747781	0.999559867484637	-5.48714359433792	-0.000749721369298663
cg16874617	chr10	71008273	0.000579047593944693	1.5901906465908	0.00767585815614295	0.993951306411431	0.999559867484637	-5.48714361884476	-0.00753506479782251
cg16676292	chr11	46718049	0.000748797458032569	2.50912386285808	0.00767189509428913	0.99395442930043	0.999559867484637	-5.48714364540834	-0.0119705153931344
cg27639142	chr3	126072941	0.00068607835704733	0.86239025194559	0.00766970811740753	0.993956152636191	0.999559867484637	-5.48714366006131	-0.023773204002444
cg20181426	chr8	10469310	0.00069872481281782	1.71879838849439	0.00766838471700127	0.993957195474502	0.999559867484637	-5.4871436689262	-0.00346742892370988
cg14616369	chr5	178800304	0.000691658108941548	-0.247921698317625	0.00766554700143297	0.993959431591816	0.999559867484637	-5.48714368792969	-0.0230961096349915
cg09333812	chr10	99052472	-0.00135862674656616	-3.10263250314662	-0.00765455968931037	0.993968089584359	0.999566093333502	-5.48714376144269	-0.00666405168406274
cg18801197	chr3	122235118	-0.00101324399907453	2.55507635386914	-0.00765126105059545	0.993970688908991	0.999566093333502	-5.48714378349237	0.0178532595427336
cg18176336	chr1	9648587	-0.000440554282046771	-3.63711494637955	-0.00764790983826237	0.993973329661662	0.999566093333502	-5.48714380588375	0.000478274163228001
cg10557320	chr6	12012551	0.00107897638008384	-2.82520608257071	0.00764440503053011	0.993976091447461	0.999566093333502	-5.48714382929089	-0.0122027362739315
cg19431623	chr10	20142989	0.000718531662059277	1.27710696347945	0.00764253718836104	0.993977563305687	0.999566093333502	-5.48714384176104	-0.0068574749250172
cg09909417	chr7	158934031	0.00120328213541734	3.59829540865631	0.00764058525395076	0.993979101428559	0.999566093333502	-5.48714385478935	6.85016754153889e-06
cg17231906	chr5	114632628	-0.00086993037573276	-2.798461279095	-0.00763318015979853	0.993984936637495	0.999567993061069	-5.48714390418488	0.00159140396097321
cg21167502	chr14	104195666	-0.00149744124531153	1.26870728698686	-0.00763248616719026	0.993985483503196	0.999567993061069	-5.48714390881169	-0.0272566901919447
cg10469152	chr11	17498236	-0.000664514741024315	-0.901966036634399	-0.0076286447509858	0.993988510536592	0.99956877799377	-5.48714393441458	-0.000862613600469464
cg02782622	chr2	69534307	-0.0015395035084696	-2.17163764798728	-0.00762094978939625	0.993994574161449	0.999572616554956	-5.48714398566243	-0.014844634067518
cg04550063	chr5	150827000	0.000678008027100211	-3.33733779466494	0.00761752611289048	0.993997272016487	0.999573070448785	-5.48714400844723	-0.00212819579581061
cg16161425	chr5	79950956	0.000714266085722609	-3.68184075808428	0.00760858618454618	0.994004316675021	0.999577895517444	-5.48714406789478	0.00517822662725964
cg02910395	chr16	3640454	-0.000620433993036524	2.18497638535406	-0.00760442358549125	0.994007596800919	0.999578934931735	-5.48714409555087	-0.00618264532149215
cg16944092	chr12	57634555	0.000793458210936209	-2.33502350379432	0.00759408019065293	0.994015747391162	0.999584872093193	-5.48714416420629	-0.00814865974343332
cg19761848	chr2	237076815	0.0019010569107242	-2.56126341315221	0.00758848523983343	0.994020156210044	0.999587046501111	-5.48714420130445	0.0154138301066251
cg20859933	chr11	130188056	0.000882740399897638	-2.00786754108622	0.00757944652473326	0.994027278714138	0.999590109847088	-5.48714426117924	-0.0264255925777735
cg11601297	chr19	41224147	0.00156426375746065	-1.97713273750713	0.00757782420358234	0.994028557102649	0.999590109847088	-5.48714427191836	0.00053485482974186
cg22686718	chr12	127209925	-0.000765133139902289	-0.683770081862332	-0.00757387890061289	0.994031666000103	0.999590109847088	-5.48714429802511	-0.000374865984484829
cg19819571	chr16	71929055	0.00070801868587046	-4.1046789817735	0.00757320961224047	0.994032193399132	0.999590109847088	-5.48714430245256	0.00251701068073032
cg01429662	chr17	47210162	-0.00283907798800247	-2.85893176233464	-0.00757036473975797	0.994034435157794	0.999590109847088	-5.48714432126747	0.00449595606621517
cg06471487	chr5	143192588	-0.000745273924977069	0.88326632947885	-0.00755921634469418	0.994043220090245	0.999594960096112	-5.4871443949306	0.0304541180709801
cg17308758	chr14	91121401	-0.000572204661813438	0.155651003404773	-0.00755725943930742	0.994044762131268	0.999594960096112	-5.48714440784968	-0.0110524985471567
cg00251358	chr5	81931501	0.00122394030327186	-1.48689484631135	0.00755263411971763	0.994048406882203	0.999594960096112	-5.48714443837175	-0.0226460717289613
cg27222644	chr7	163293	-0.000701596630286956	0.648334689373768	-0.00754978587637554	0.994050651297468	0.999594960096112	-5.48714445715777	-0.0189197693784582
cg15416250	chr14	80963257	0.000885175792951479	2.50572359219342	0.00754579299657986	0.994053797686147	0.999594960096112	-5.48714448348147	-0.0145305677095814
cg08139059	chr14	105851329	0.000636921859585655	2.51984475530413	0.00754485359395617	0.994054537935288	0.999594960096112	-5.48714448967261	-0.0137577768604941
cg01950495	chr5	664559	-0.000665459950603883	1.93281684405576	-0.00754423787930653	0.994055023118352	0.999594960096112	-5.48714449373006	-0.0221288220334944
cg12798411	chr6	167649384	-0.000804505392834763	-1.23333221794046	-0.00753776104109649	0.994060126866163	0.999594960096112	-5.48714453639124	0.0265271610624367
cg16478012	chr16	87425779	0.00133791772265332	-4.08012922050532	0.00753458089063185	0.994062632824482	0.999594960096112	-5.48714455732463	0.00156466903062563
cg11093640	chr5	176308026	-0.000738764704689425	1.34925367644808	-0.00753147483176836	0.994065080398685	0.999594960096112	-5.48714457776177	-0.00940693668448034
cg18458295	chr11	46722285	0.00116150772333506	-2.92225744041208	0.00753121605726514	0.994065284312982	0.999594960096112	-5.48714457946406	-0.00791337506983271
cg09293534	chr16	11004059	0.000810906923545467	-0.667266011615538	0.00752421462202753	0.994070801443773	0.999594960096112	-5.48714462549939	-0.00844665012476403
cg03549563	chr20	61640931	0.00103794680749418	-2.37933030500879	0.00751915517361225	0.994074788289188	0.999594960096112	-5.48714465873926	-0.00895910561498817
cg24807889	chr1	1135955	-0.000809530320449063	-0.44346303216891	-0.00751871542581917	0.994075134810462	0.999594960096112	-5.48714466162728	-0.0173589618174371
cg00049156	chr1	93643903	0.000633068553714335	2.25417894388769	0.00751593455129818	0.994077326139694	0.999594960096112	-5.48714467988665	0.0579620999247593
cg05870072	chr16	54965087	-0.000955066836921043	-1.57668387355687	-0.00751350131527813	0.994079243529814	0.999594960096112	-5.48714469585786	0.0242403400917674
cg00508950	chr12	132916034	0.000800292579848471	-0.463050851649399	0.00751304572524975	0.994079602534786	0.999594960096112	-5.48714469884767	-0.0154567989612736
cg19095988	chr19	17728637	0.000521819992665577	-0.451327310705852	0.00751240696393224	0.994080105878748	0.999594960096112	-5.48714470303925	-0.00260143655144146
cg12462705	chr5	172656581	0.00109266020505527	-1.22581806100985	0.00751007588063165	0.994081942772569	0.999594960096112	-5.48714471833288	-0.0133262328791687
cg20417506	chr11	134093882	0.000688384249146374	-3.62947432730339	0.00749919362332952	0.994090517992612	0.999601323856262	-5.48714478966571	0.00353724409781302
cg21533958	chr8	37653377	0.00058585072759563	2.63218109971877	0.00749429250423696	0.994094380075277	0.999601997713925	-5.48714482175861	-0.0138228296249771
cg20635071	chr6	31125241	-0.000776400343888111	2.55672043272755	-0.00749175173292527	0.994096382203555	0.999601997713925	-5.48714483838751	-0.0158467517321284
cg19887404	chr15	87131408	0.00169825756866919	0.597224881924871	0.00748979030047744	0.994097927812725	0.999601997713925	-5.48714485122088	-0.0303428171588785
cg17378686	chr3	46925524	0.000800873949375059	-1.11788451002973	0.00747113295659606	0.994112629804708	0.999608911308976	-5.48714497312523	0.0120493572179958
cg02018089	chr14	78174742	0.000600786965932088	-3.53898633262867	0.00747035746341712	0.994113240893588	0.999608911308976	-5.48714497818561	0.000427886714089803
cg18674487	chr6	125203651	0.00104887491105726	-2.92235080418244	0.00746841885689057	0.994114768516184	0.999608911308976	-5.48714499083343	0.0169941924709416
cg26501664	chr17	48247390	-0.000757841702343333	-0.198139267232591	-0.00746830023985402	0.994114861986449	0.999608911308976	-5.4871449916072	-0.0370674056553951
cg20386575	chr5	64331634	-0.000681124922392055	-4.30208809299973	-0.0074645769207551	0.994117795963221	0.999608911308976	-5.48714501588922	0.00149406621998214
cg23415373	chr6	91086362	-0.0016702842573169	0.542790594238953	-0.0074639591233506	0.994118282787803	0.999608911308976	-5.48714501991707	0.0328702368896348
cg08191854	chr21	45773294	-0.000970381530423242	-2.21328396093433	-0.00744649136818994	0.994132047386278	0.999613976957839	-5.48714513366378	-0.0126778768817314
cg17473600	chr1	75596161	0.000776729213461278	-1.15142184851047	0.00744446266320915	0.994133646006786	0.999613976957839	-5.48714514685705	0.0301114360344711
cg23152772	chr9	133813632	-0.00113057451504221	0.446143689117657	-0.00743594067150977	0.994140361340648	0.999613976957839	-5.48714520223882	-0.0320635583189487
cg22653915	chr8	52722023	-0.00110817556044809	-2.65651601942677	-0.00743503703441017	0.994141073407176	0.999613976957839	-5.48714520810755	0.00129208093941546
cg26897712	chr4	184114109	0.000984314382288119	1.97398457798619	0.00743493912955311	0.994141150556257	0.999613976957839	-5.48714520874336	-0.00141718491865916
cg06197482	chr19	13107252	-0.000836822279953776	-0.612578662795248	-0.0074346523766617	0.994141376517693	0.999613976957839	-5.48714521060552	0.0351385641585282
cg07828294	chr10	14091532	0.0013396403874561	1.19699110776555	0.00743291125331168	0.994142748523861	0.999613976957839	-5.48714522191078	0.00220576456304689
cg08691740	chr5	179125478	-0.00112983648457943	-3.97483644212096	-0.00743241285102087	0.994143141265147	0.999613976957839	-5.48714522514646	0.00282419647444083
cg23889684	chr22	36556813	-0.00108617594920524	-0.340811798910047	-0.00743112273488171	0.994144157877398	0.999613976957839	-5.48714523352102	0.0501175473506144
cg24611631	chr9	4490288	0.000494699868018902	-3.4125409593984	0.00742905599090424	0.994145786472849	0.999613976957839	-5.48714524693389	0.00165139546570899
cg14098708	chr3	14526523	-0.00077992571909314	1.63394409674299	-0.0074207709553798	0.994152315085902	0.999618282527919	-5.48714530066511	-0.0171793574362991
cg16016951	chr15	48624163	-0.000598613445988267	-3.22962567942658	-0.00741341254772247	0.994158113515983	0.999619160701233	-5.48714534833658	0.0015293318854291
cg19320928	chr4	103749266	0.000455252819778494	-3.48040204216159	0.00741158266922031	0.9941595554615	0.999619160701233	-5.48714536018411	-0.00125822433567775
cg09822488	chr14	55310700	-0.000821020821376065	1.93424854364325	-0.00741110958719352	0.994159928250466	0.999619160701233	-5.4871453632466	-0.00434640914854822
cg06211525	chr1	3272131	0.00103268588279293	0.205091010368439	0.00739493701331909	0.994172672250726	0.999625010436098	-5.48714546782193	-0.0036702810738507
cg04040935	chr6	167250513	-0.000881169258550219	0.601988554609543	-0.00739229729238345	0.994174752352942	0.999625010436098	-5.48714548486925	-0.0138931226536944
cg09244312	chr13	42120657	-0.000804626066908957	2.1798335892447	-0.00738944122968615	0.994177002932688	0.999625010436098	-5.48714550330684	-0.0208967649064395
cg15937784	chr19	54230170	0.000613194494138066	0.366395601954295	0.00738574229085603	0.994179917699591	0.999625010436098	-5.48714552717512	0.00716698161268436
cg09802608	chr14	37051777	-0.00218266371093049	-3.14437470691437	-0.0073843716566732	0.994180997760499	0.999625010436098	-5.48714553601642	0.0205095804726422
cg07715328	chr19	42759035	-0.000544580397641428	-3.21861900156773	-0.00738417658707389	0.99418115147551	0.999625010436098	-5.48714553727459	-0.00593233398230855
cg04265090	chr1	44056769	-0.000771816014034561	2.39744984233448	-0.00738126222110087	0.99418344799843	0.999625010436098	-5.48714555606782	-0.00913738173351164
cg26390400	chr5	10556455	-0.000936461340947754	1.42941145673595	-0.00737633824002368	0.994187328099916	0.999625010436098	-5.48714558780316	0.00215222452103958
cg04845687	chr10	102787772	-0.000860195244760353	-0.194912115561807	-0.00737596961058984	0.994187618580245	0.999625010436098	-5.48714559017815	0.0011158822103553
cg14870102	chr8	145754538	0.000545994664188446	-3.31444785323751	0.00736938760092252	0.994192805209987	0.999625010436098	-5.48714563256438	0.00240490348320412
cg22960945	chr3	9957459	-0.00117920373012917	-3.91861323496963	-0.00736824134765908	0.994193708458652	0.999625010436098	-5.48714563994205	-0.00352314365664035
cg12511887	chr5	148929595	0.00111724137673278	-3.36181766781361	0.00736761586178872	0.994194201342118	0.999625010436098	-5.48714564396741	0.00507629991244243
cg25939647	chr15	40173065	0.000518757989637335	-0.640634892280783	0.00736666327766603	0.994194951979325	0.999625010436098	-5.48714565009716	0.0122619652225771
cg15231809	chr18	14747082	-0.000897060810358124	1.67070958410373	-0.0073537205855698	0.994205150833724	0.999628226109434	-5.48714573330319	-0.0167665482155741
cg09786757	chr19	34288844	0.000509861629102041	-2.40924526899536	0.00734969141207948	0.994208325826698	0.999628226109434	-5.48714575917609	0.00465578743599865
cg02190597	chr16	88821234	0.000624007527159183	2.65062377443086	0.00734949215240532	0.994208482843534	0.999628226109434	-5.48714576045524	-0.000206450193129482
cg11060393	chr20	50380560	0.000550808995147891	1.16913081326453	0.00734819007832215	0.994209508879312	0.999628226109434	-5.48714576881311	-0.0221613993223981
cg24505730	chr11	108444927	0.00083499742187196	1.73897250658882	0.00734604211343343	0.994211201477978	0.999628226109434	-5.48714578259743	-0.0274288694393596
cg19026306	chr9	35116525	-0.000610404796431326	-3.83354716601258	-0.00734549843984503	0.99421162989336	0.999628226109434	-5.48714578608575	-0.00255494861179976
cg19610383	chr8	26485445	-0.000869460891553815	0.638325101396471	-0.00734034273546533	0.994215692594142	0.999630052082258	-5.48714581915298	0.00028264271725853
cg15446073	chr11	62339136	0.00101761430109035	2.64253725265634	0.00733736704387751	0.994218037442494	0.999630150843119	-5.48714583822766	-0.00784278923923543
cg01294194	chr17	26715208	0.000814078546926842	-0.124370404799094	0.00733130806925884	0.994222811921544	0.999631601034667	-5.48714587704279	0.00831201008150817
cg01630199	chr7	66369076	-0.000496991609926599	1.81784792831914	-0.00732983457865524	0.994223973033888	0.999631601034667	-5.48714588647745	-0.00627440084843434
cg26025543	chr8	53854495	0.000967607446367515	-3.69200075723658	0.0073240433566422	0.994228536523833	0.99963330169454	-5.48714592353988	0.00180650539470402
cg19686152	chr15	52121542	0.000572439474943685	-0.205079771902359	0.00731603532384454	0.99423484686369	0.99963330169454	-5.48714597474109	-0.0157870187743286
cg24500972	chr6	97369501	-0.00109407316150158	-0.941071254886301	-0.00730515112090409	0.994243423629838	0.99963330169454	-5.48714604424197	-0.0165306325232663
cg24850334	chr1	218879437	0.00102815322751157	-1.72795133016174	0.0073022142331919	0.994245737901318	0.99963330169454	-5.48714606297768	0.0243779899812106
cg25573227	chr7	53286592	-0.00243306823652862	-1.7678807655985	-0.0073004892284813	0.994247097207381	0.99963330169454	-5.48714607397875	0.0122321654824852
cg25809561	chr17	30822961	0.000872149618139198	2.09237682216003	0.00729931625944727	0.99424802150859	0.99963330169454	-5.48714608145777	0.037162174188615
cg23431989	chr17	74137769	0.000606041073684154	-3.20653367690911	0.00729091241857421	0.994254643746971	0.99963330169454	-5.48714613500672	0.00138059276052785
cg01942927	chr1	212588536	0.000902417943016214	-2.02034986326933	0.00729056599090186	0.994254916732471	0.99963330169454	-5.48714613721282	0.0131599500250887
cg01384319	chr2	134766697	-0.00101643198952244	-2.76560093691748	-0.00728889923041218	0.994256230142126	0.99963330169454	-5.48714614782551	0.0144902043605035
cg26116732	chr4	876727	0.000582086890018042	2.19790632095074	0.00728797808258369	0.994256956007943	0.99963330169454	-5.48714615368966	-0.00807494675796472
cg23276598	chr2	8826235	-0.000485787602932308	-3.41628765292464	-0.00727925396404043	0.994263830626182	0.99963330169454	-5.48714620919179	0.00656834396124642
cg26620747	chr16	27523214	0.000693247609062352	0.396570111990615	0.00726129421837483	0.994277982933615	0.99963330169454	-5.48714632324093	-0.0173898904402204
cg08327884	chr6	84798113	0.00104322842241402	-0.386361287589581	0.00725781020893041	0.994280728338684	0.99963330169454	-5.48714634533269	0.0331730562198373
cg02781447	chr6	28967660	-0.000882072784906053	1.37223784282484	-0.00725656669783285	0.994281708227455	0.99963330169454	-5.4871463532151	0.0337235100439049
cg24755177	chr19	54850645	-0.00116321095370699	-0.402855560627127	-0.00725356584284347	0.994284072906114	0.99963330169454	-5.48714637223146	-0.00403355566278935
ch.17.1213878F	chr17	44143499	0.00081237981481566	-2.05709387691719	0.00725211668664793	0.994285214843595	0.99963330169454	-5.48714638141192	0.000672357890973585
cg08302650	chr8	145750040	-0.00131245892715606	-1.27264726318797	-0.00725041644359388	0.994286554637952	0.99963330169454	-5.48714639218069	-0.0762311420986643
cg25777073	chr11	111472741	0.000891506460836559	-4.3429937003899	0.00724995922667528	0.994286914925648	0.99963330169454	-5.48714639507612	0.00365214401739573
cg25406665	chr19	6712357	0.000506932574522658	-0.375454690166477	0.00724951248710429	0.994287266957178	0.99963330169454	-5.48714639790502	-0.0185183079683244
cg19920006	chr2	182933360	-0.000670125601250125	2.19830358513661	-0.00724692160391559	0.994289308577491	0.99963330169454	-5.4871464143079	0.0366484663895823
cg24046125	chr2	74709203	-0.00112981820441183	-3.2163115505706	-0.00724465695892873	0.994291093121585	0.99963330169454	-5.48714642864056	0.00091294894183408
cg05239791	chr6	31707956	-0.00215728586041127	-3.99391841286945	-0.00724226003008265	0.994292981905619	0.99963330169454	-5.48714644380555	-0.00374522669473704
cg13956443	chr9	137449272	-0.000701998641933243	0.845685400866304	-0.00723349074326209	0.994299892118936	0.99963330169454	-5.48714649924468	-0.0167544255606232
cg14195458	chr4	89381447	0.000680762125582321	1.9547450212156	0.00722683344211778	0.994305138084162	0.99963330169454	-5.48714654128706	-0.0295029968966193
cg06458358	chr8	1772264	-0.00177892952726314	-2.5145323462481	-0.00722356536122521	0.994307713337856	0.99963330169454	-5.48714656191158	0.025095943264336
cg19627093	chr8	1900892	0.00116876863976002	0.194822971326318	0.00722355569597388	0.994307720954092	0.99963330169454	-5.48714656197256	-0.0153709603260337
cg15661450	chr8	56987227	0.00119589178212454	-4.00952719112503	0.00721690970266667	0.994312958009117	0.99963330169454	-5.48714660388589	0.00441210699979884
cg04724807	chr14	62396305	-0.00100259467712333	-0.796804799139159	-0.00721283180203373	0.994316171402492	0.99963330169454	-5.4871466295843	0.0518849485204856
cg12895747	chr17	2952096	-0.00080785368007538	-3.60310622735733	-0.00720882915740028	0.994319325494095	0.99963330169454	-5.48714665479433	0.000252068601282324
cg15161827	chr1	16318994	0.00057936159501798	0.67573661546604	0.00720669466672319	0.994321007476858	0.99963330169454	-5.48714666823237	-0.00565786729835926
cg18151012	chr1	19600909	-0.00158894122830018	0.925980033185928	-0.00720003449294206	0.994326255706792	0.99963330169454	-5.487146710137	0.00841203000508683
cg07529955	chr17	2663165	0.00166429318807118	-0.0270697320618259	0.00719865238244183	0.994327344812596	0.99963330169454	-5.48714671882814	-0.0525935962627739
cg26573797	chr16	72991926	-0.00079514254597019	3.27260721879444	-0.00719768689854105	0.994328105615824	0.99963330169454	-5.48714672489841	-0.00301400720883582
cg07035602	chr5	1507739	-0.000680968537689442	0.780327139408331	-0.00719603836791639	0.994329404661236	0.99963330169454	-5.48714673526131	-0.0181895175283667
cg02009794	chr12	131061275	-0.000889422084481023	0.0860260716215352	-0.00719508219239578	0.994330158129457	0.99963330169454	-5.48714674127088	-0.00372354784393181
cg01945427	chr14	90722978	0.000710100344616007	-3.53223497851404	0.00718826080968611	0.994335533392817	0.99963330169454	-5.48714678412014	-0.00116469951984956
cg08026412	chr6	32016678	-0.00108753388683741	2.46848970994946	-0.00718703178236414	0.994336501868859	0.99963330169454	-5.48714679183609	-0.0164950943086976
cg11189139	chr20	30539921	0.00194381956068231	-4.82203200699121	0.00718538067493404	0.994337802944904	0.99963330169454	-5.48714680219982	-0.00121671585078947
cg09872616	chr7	130126182	0.000839506074018494	-0.482376406516295	0.00718485205599291	0.994338219497719	0.99963330169454	-5.48714680551737	0.00071915995128119
cg14792904	chr6	88299623	0.000574493522136169	-2.90435837443327	0.00717911564540654	0.994342739801183	0.99963330169454	-5.48714684150272	-0.00250528708890127
cg14802688	chr10	62498941	-0.00128406734648696	0.202085085868781	-0.00717704519485063	0.994344371320573	0.99963330169454	-5.48714685448391	0.0516103625530642
cg03646605	chr11	86383804	-0.000841449565728255	2.76041274456311	-0.00717404913376511	0.994346732223049	0.99963330169454	-5.4871468732618	-0.000257192444001908
cg07111678	chr18	60987770	0.00129991812031385	-4.37254376296984	0.00716963126080159	0.994350213516393	0.99963330169454	-5.48714690093662	-0.00221977048528445
cg03344693	chr1	26947893	-0.00102115949081541	-3.24582534320798	-0.0071694211407568	0.99435037909144	0.99963330169454	-5.48714690225245	-0.00259646160278766
cg27350767	chr15	66161608	0.000525319160992431	-3.80600599082762	0.00716676072531716	0.994352475504555	0.99963330169454	-5.48714691890934	0.00114979989397268
cg10016972	chr12	133370462	-0.000625902254676187	2.45803194580071	-0.00715889736493885	0.99435867184977	0.99963330169454	-5.4871469681058	-0.0200100119334414
cg26369180	chr1	1246414	0.000663767191980838	1.81742944736146	0.00715201073832695	0.994364098526937	0.99963330169454	-5.48714701114705	-0.0352675922290263
cg24848189	chr11	44338968	-0.000608860371922098	-0.742288850961137	-0.00715052601476597	0.994365268492459	0.99963330169454	-5.48714702042111	-0.00396851497613471
cg19226647	chr10	114710611	0.00123581087722527	-4.38137093638332	0.00714921991066958	0.99436629770545	0.99963330169454	-5.48714702857786	-0.00278953998143836
cg25743819	chr2	173245704	-0.000811620935602556	1.44965733099033	-0.00714698035359082	0.994368062481533	0.99963330169454	-5.48714704256065	0.0473720199470709
cg16795450	chr8	33424407	0.000557893333531196	-3.5171019149956	0.00714488510077914	0.994369713545551	0.99963330169454	-5.4871470556385	0.00122045028101418
cg04102384	chr6	31668622	-0.000637406946259101	2.15300280629079	-0.00714360229937273	0.994370724396012	0.99963330169454	-5.48714706364342	-0.0121045474451105
cg18222544	chr1	114576186	0.00218605474890694	-1.06215771722605	0.00714323542501769	0.99437101349385	0.99963330169454	-5.48714706593252	0.0120501457573983
cg19182008	chr11	26298241	0.0010672522114166	-2.29530649920387	0.00714084353103624	0.994372898311845	0.99963330169454	-5.48714708085377	0.0199730023841165
cg19866622	chr12	130422754	-0.000919571262755418	-2.50569253989973	-0.00713863202972446	0.994374640980028	0.99963330169454	-5.48714709464524	-0.0172114129129944
cg03437140	chr16	87759575	-0.000618224008015997	1.57487461302085	-0.00713762496974178	0.994375434545649	0.99963330169454	-5.4871471009241	0.0225140339706296
cg26905126	chr16	47362879	0.000512416370086267	2.52985818606747	0.00713638773754471	0.994376409487522	0.99963330169454	-5.48714710863684	-0.00778815924270759
cg15394350	chr1	92950257	-0.000704259481174594	-4.06773893181138	-0.00713539811605325	0.994377189311584	0.99963330169454	-5.48714711480504	0.00149728111826854
cg04138253	chr14	102685729	-0.000486730514688196	1.81680343352164	-0.00713381724060411	0.994378435045167	0.99963330169454	-5.48714712465668	-0.015079876001509
cg10972932	chr11	63215698	0.000744227993420337	-1.02355055677762	0.00713244781395219	0.994379514156611	0.99963330169454	-5.48714713318887	0.0104749131253937
cg26566898	chr11	117069891	-0.000608296750767262	-2.53497589514311	-0.00713143434741401	0.99438031277065	0.99963330169454	-5.48714713950219	0.0123391166026732
cg05812269	chr18	21033260	0.000489396995767683	-1.25455430264873	0.00713086519262758	0.994380761265975	0.99963330169454	-5.48714714304731	0.00629996584762776
cg24220031	chr2	73402428	-0.000504584396319816	-0.574787339839619	-0.00713051678603628	0.994381035811199	0.99963330169454	-5.48714714521731	0.0211599337854918
cg19304432	chr11	102744499	0.000729235624290958	2.05356772325126	0.00712795104194599	0.994383057623676	0.99963330169454	-5.48714716119439	-4.71224803251236e-05
cg09313931	chr6	149803444	0.000586725779285387	1.3509373371726	0.00712477815561784	0.994385557865742	0.99963330169454	-5.48714718094423	0.067690715758526
cg18023504	chr7	115137115	0.00107802052947878	-2.23968164148345	0.00712395545342708	0.994386206157058	0.99963330169454	-5.48714718606376	0.00506360732234765
cg08390696	chr13	99405102	-0.00098655013566277	-1.4690730230914	-0.00712245735653135	0.994387386661047	0.99963330169454	-5.48714719538463	0.00164839885330231
cg12077963	chr17	4079306	-0.00128740155539868	-0.611738582025656	-0.00710961403564209	0.99439750722961	0.99963330169454	-5.48714727521287	0.00841578048272557
cg14284424	chr9	132199267	-0.00117312493469724	-1.82664025031843	-0.00710947778747172	0.994397614593509	0.99963330169454	-5.48714727605895	-0.0144315854088165
cg19780643	chr17	4574680	-0.0007408501991623	2.84056782351145	-0.00710536366616379	0.994400856531464	0.99963330169454	-5.48714730159951	-0.00956040825864912
cg25331250	chr2	6402937	0.000737496675735221	-1.31931925100085	0.00709311319797044	0.994410509931849	0.99963330169454	-5.48714737756311	0.017710756073631
cg12022184	chr14	74485813	0.00103761254548754	-3.65307577945371	0.00709263210990127	0.9944108890305	0.99963330169454	-5.4871473805436	0.00161312199566872
cg08136416	chr21	44060833	0.000801941068041056	-1.06084074658966	0.00709071057908339	0.994412403201803	0.99963330169454	-5.48714739244607	0.0236954303320054
cg26222045	chr16	19296856	0.000961536860612368	-1.43938481982243	0.0070883990720347	0.994414224675423	0.99963330169454	-5.48714740675988	0.00325415676327673
cg03816991	chr3	122135401	-0.00061875405060137	-3.28304220631936	-0.00708197219228223	0.994419289073696	0.99963330169454	-5.48714744653326	0.00421105369992567
cg26359857	chr17	31348513	-0.000653974389983929	-0.0327677222227419	-0.00707586150948829	0.994424104308153	0.99963330169454	-5.48714748431637	0.000834904264080449
cg08847296	chr1	155278656	0.000904549894101242	-3.24640977438635	0.00707401631179141	0.994425558328938	0.99963330169454	-5.48714749571905	-0.00216838040533468
cg07185247	chr1	248097461	0.00122090245435736	1.21685994833592	0.00706602091918165	0.994431858720209	0.99963330169454	-5.4871475450934	0.0188073951272587
cg06513673	chr1	2357638	0.000768443842285644	-0.966165448683713	0.0070646747764639	0.994432919484393	0.99963330169454	-5.48714755340082	-0.0139021237529271
cg19240569	chr11	63331821	0.00059698372190322	0.806786916879588	0.00705975565232905	0.994436795767907	0.99963330169454	-5.48714758374461	0.00474474281338588
cg12918895	chr4	3464870	0.00145011334282092	-2.57662703866522	0.00705952781438386	0.994436975304845	0.99963330169454	-5.48714758514952	0.00676832126710861
cg11224582	chr12	4919138	-0.00095459702314728	-1.77918269537337	-0.00705582233322168	0.994439895234415	0.99963330169454	-5.48714760799222	0.0155296322981202
cg26028571	chr22	38172403	-0.00056929006812302	0.989312734329164	-0.00705532932874423	0.994440283723335	0.99963330169454	-5.48714761103048	-0.0162674002863983
cg19647607	chr20	13279946	-0.000927909783106621	-0.120480388452891	-0.00705299813748983	0.994442120708643	0.99963330169454	-5.48714762539412	-0.0159264770159583
cg06899985	chr15	65689298	0.000838945250326617	-0.0567178676240158	0.00705088543193109	0.994443785526632	0.99963330169454	-5.48714763840746	-0.0187659741231707
cg05302489	chr6	31760426	0.000547044720195868	2.16863624231117	0.00704991423707973	0.994444550830946	0.99963330169454	-5.48714764438829	-0.0212479268495723
cg03717961	chr10	49705591	-0.00123053359317637	1.45709376939642	-0.00704826130717011	0.994445853344443	0.99963330169454	-5.48714765456549	0.0412520686184024
cg02246225	chr10	2210772	0.00116492588312808	-0.427024785429148	0.00704688583837502	0.9944469372178	0.99963330169454	-5.48714766303253	0.0174648555597126
cg04863514	chr17	17137465	-0.000868372745424806	2.71426973275992	-0.00704522646661903	0.99444824480752	0.99963330169454	-5.487147673245	-0.0091678911324552
cg13641713	chr9	139023169	-0.000851124494876213	-1.83615070658542	-0.00704305136271729	0.994449958795679	0.99963330169454	-5.48714768662787	-0.0234317251129724
cg12872962	chr17	74349232	-0.000599055482397147	-3.08777033763404	-0.00704010404620333	0.994452281289653	0.99963330169454	-5.48714770475537	0.00262087118648037
cg14513432	chr14	102105208	0.000805629149934092	-1.42625797422596	0.00703491144146987	0.994456373077387	0.99963330169454	-5.48714773667408	-0.01850227872667
cg16780847	chr17	78873699	0.000546219731524672	2.72202399781835	0.00703395192979048	0.994457129175417	0.99963330169454	-5.48714774256957	-0.0275380126752582
cg15209566	chr19	11784774	0.00148682558907264	-2.78283784844892	0.00703394699889262	0.994457133060979	0.99963330169454	-5.48714774259987	-0.0313049017027327
cg03466237	chr11	1298256	-0.000501091677286046	2.54973050798586	-0.00703358165187068	0.99445742095551	0.99963330169454	-5.48714774484444	-0.00651472799047592
cg03610000	chr11	128392383	0.00114942526260668	-1.75352315732054	0.00703194781890303	0.994458708420718	0.99963330169454	-5.48714775488077	-0.00364373645648902
cg21917512	chr2	26874832	-0.00205910820700122	1.37952261181667	-0.00703122406588447	0.99445927874024	0.99963330169454	-5.4871477593259	0.0150075575744548
cg20131670	chr19	39804915	0.000842342996813475	1.76940843611353	0.00703090718983095	0.99445952843951	0.99963330169454	-5.48714776127194	-0.00593068852929446
cg01800061	chr19	54197391	0.000845679989120152	0.811868400638626	0.00702653767768094	0.994462971628102	0.99963330169454	-5.48714778809761	-0.010308590527198
cg19151849	chr3	12883145	0.00126015626282827	-3.95570945570296	0.00702581049250544	0.994463544652198	0.99963330169454	-5.48714779256038	-0.00329139677891026
cg24422171	chr2	225365163	0.00066853250025811	1.70396096017982	0.00701731585380941	0.994470238453151	0.99963330169454	-5.48714784465824	-0.0223537048977807
cg08943696	chr12	131437802	-0.00187386745064077	-0.603378617915499	-0.00700828773946364	0.994477352634987	0.99963330169454	-5.48714789995883	0.00684352235867436
cg02212811	chr6	137248538	-0.000616704419071767	2.48361407138018	-0.00700500463474257	0.994479939731709	0.99963330169454	-5.48714792005143	0.00773717807397611
cg02017257	chr10	50603612	-0.000543644857538112	-1.80075197152857	-0.00700463931389961	0.994480227605672	0.99963330169454	-5.48714792228661	0.0255675530649123
cg06965300	chr21	44867263	-0.00131593540840386	-1.05322102176935	-0.00700209804037974	0.99448223013715	0.99963330169454	-5.48714793783192	-0.0194768676855798
cg19249749	chr1	223853145	-0.000917113000431315	2.4837476241325	-0.00700039341831509	0.994483573384688	0.99963330169454	-5.48714794825617	-0.0166018562251452
cg00361017	chr6	166073666	0.00115215864936666	0.954086370514576	0.00699957445700698	0.994484218728775	0.99963330169454	-5.48714795326345	-0.00234462253560019
cg23383531	chr12	121688317	-0.000657581446350671	-2.27727090807123	-0.00699698909089738	0.994486256005428	0.99963330169454	-5.48714796906699	-0.0373176547884979
cg03957695	chr1	227733522	0.000547605005086257	-0.940955375926181	0.006996282564678	0.994486812750325	0.99963330169454	-5.48714797338476	0.000664823556331684
cg09029046	chr4	185377241	-0.000646088779100205	2.82083619837742	-0.00699236778487092	0.994489897609257	0.99963330169454	-5.48714799730107	-0.000543051602863054
cg11229946	chr1	33115703	-0.000712385853863059	-3.45494095185416	-0.00698518975781087	0.994495553917628	0.99963330169454	-5.48714804111857	0.0111911945478321
cg01880096	chr2	46558	-0.000685440312672046	-0.449563595718369	-0.00698069205648762	0.994499098120863	0.99963330169454	-5.48714806855137	0.0182136140059875
cg18540325	chr9	33795118	-0.000640658296343979	-1.94240679023832	-0.00697480843455361	0.994503734434213	0.99963330169454	-5.48714810441063	0.0185623223924404
cg19566663	chr12	50505754	-0.00195846874883793	-4.11757218099367	-0.00697308140131367	0.994505095342099	0.99963330169454	-5.48714811493074	-0.0129328970461401
cg25701100	chr6	29815902	-0.000700523245801306	-3.42192687605177	-0.006967645337777	0.994509378978198	0.99963330169454	-5.48714814802717	0.00796087386025354
cg18975948	chr21	44106233	0.000880544514840027	-1.38284785631113	0.00696705962517793	0.994509840521679	0.99963330169454	-5.48714815159162	-0.0446329333301702
cg10938046	chr6	43969577	0.000637953860441783	-2.0086309741413	0.00696639786034824	0.994510361994574	0.99963330169454	-5.48714815561855	-0.028485541060196
cg09458170	chr14	92572575	0.000450288931769586	-3.45234298991909	0.0069598215880696	0.994515544119219	0.99963330169454	-5.48714819561526	0.000386710409213453
cg18024358	chr1	3420815	-0.00121183181272838	-0.893567086707872	-0.00695611738579731	0.994518463043161	0.99963330169454	-5.48714821812748	-0.0316836299764097
cg02081976	chr1	179262564	0.00067032115356246	-3.84609468118598	0.00695475243676777	0.994519538627641	0.99963330169454	-5.48714822641991	0.0039203580343863
cg12216863	chr10	131758593	-0.000517840828955879	0.0750562215852109	-0.00695457357449421	0.994519679571722	0.99963330169454	-5.48714822750642	0.0364736084826824
cg04002618	chr6	143999105	-0.000680130213622044	-3.42396306886392	-0.00695317638612702	0.994520780560923	0.99963330169454	-5.48714823599282	0.00169877889474525
cg09621438	chr8	23385976	-0.000490140998122144	-3.02492008198362	-0.00693065497616085	0.994538527510368	0.99963330169454	-5.48714837255048	0.0071111260516421
cg27265617	chr3	10371553	-0.00049279739587234	-1.21111428993687	-0.00693001253854301	0.99453903375349	0.99963330169454	-5.48714837643937	0.00559381577347612
cg16974513	chr11	1380328	-0.0011710508708974	1.37790322837156	-0.00692826557825991	0.994540410364402	0.99963330169454	-5.4871483870125	-0.0331044114766486
cg18664508	chr3	169487465	0.000662493906814396	-3.06429719760367	0.00692775223627119	0.994540814879717	0.99963330169454	-5.4871483901189	-0.014430525011943
cg21226485	chr18	3262012	0.00123201596840332	-4.26454362960491	0.00692741989213391	0.994541076768081	0.99963330169454	-5.48714839212989	0.00368255755777844
cg14079000	chr3	195808353	0.00064663144851531	-3.64100469735276	0.00692736505902689	0.994541119976765	0.99963330169454	-5.48714839246168	-0.000147520404324017
cg11699515	chr10	135176625	-0.000651236373122154	2.21929846286147	-0.0069248476373948	0.994543103714002	0.99963330169454	-5.48714840769119	-0.0296732679167439
cg17797395	chr3	14583723	-0.0006878966682052	0.135796011373284	-0.00692369615352697	0.994544011087415	0.99963330169454	-5.48714841465543	-0.0292859834109392
cg03417884	chr18	11751413	0.001348771950474	-2.14684475632792	0.00691983584122179	0.994547053027394	0.99963330169454	-5.48714843799433	0.010830411080174
cg23705487	chr8	91013396	0.00148575130446096	-1.41976592817425	0.00691935705574198	0.99454743031208	0.99963330169454	-5.4871484408881	-0.0274127028855384
cg10095577	chr1	75600421	-0.00120892824854653	-2.52776266228186	-0.0069133428506427	0.994552169527514	0.99963330169454	-5.48714847722069	0.0143273340663028
cg17558497	chr22	50464837	0.00118857397118464	0.707415103766313	0.00691021288863414	0.994554635949012	0.99963330169454	-5.48714849611669	-0.00650252956931663
cg15905471	chr1	27986807	0.000656078643816363	-3.13468384942271	0.00691017681947323	0.994554664371643	0.99963330169454	-5.4871484963344	-0.0027695244880352
cg20959480	chr12	125599568	-0.000565852620190967	2.85413950000266	-0.0069092916670039	0.994555361875033	0.99963330169454	-5.4871485016766	-0.00222033071463368
cg13492070	chr2	217236785	-0.00197480787628093	-1.38362333932317	-0.00690852800152133	0.994555963646236	0.99963330169454	-5.48714850628505	0.0469174250880727
cg27572370	chr10	14002394	0.000817015025657981	-2.17212386170264	0.00690625654040182	0.994557753565953	0.99963330169454	-5.48714851998946	-0.0367040707032
cg15382564	chr11	130076290	0.00112558270720433	2.99487583767507	0.00690621266658389	0.994557788138684	0.99963330169454	-5.48714852025412	0.000645800164659982
cg21877744	chr12	76424649	0.000748486238521883	-3.82994305951889	0.00690310838538726	0.994560234323734	0.99963330169454	-5.48714853897579	0.00282989259896067
cg00180932	chr22	34319904	-0.000552070189480963	-3.64987590752918	-0.00690035146005278	0.994562406791129	0.99963330169454	-5.48714855559553	0.00158754325912543
cg02099418	chr2	204571146	0.000626981514908326	0.65671444701838	0.00689809513547374	0.994564184783302	0.99963330169454	-5.48714856919253	-0.00721884590763688
cg22060621	chr4	186456682	-0.00106413067184392	-2.0443090822512	-0.00689604159534712	0.994565802980597	0.99963330169454	-5.48714858156364	-0.00833514035418648
cg21399492	chr1	48055701	0.000926092881239787	0.421866856504891	0.00688614258936202	0.994573603434648	0.99963330169454	-5.48714864114643	-0.0258849399392616
cg09964933	chr17	78856246	-0.000743293851267375	3.13891203411094	-0.00687648470040928	0.994581213888106	0.99963330169454	-5.48714869919543	0.000994867134582522
cg15688628	chr12	94539768	0.000649584390508096	-0.638137390277495	0.00687465778520877	0.994582653504336	0.99963330169454	-5.48714871016699	0.0109149496148713
cg26768075	chr10	135259199	-0.0011093020041114	1.04647294778937	-0.00687188599292172	0.994584837687394	0.99963330169454	-5.48714872680745	-0.0328604027162346
cg25096861	chr10	102756900	0.00368384185477538	-1.91518252625056	0.00686724678490024	0.99458849340138	0.99963330169454	-5.48714875464394	-0.0130636429523542
cg26433034	chr7	128430626	0.00070253292150703	-1.95100948890978	0.00686526964519273	0.994590051395206	0.99963330169454	-5.48714876650159	0.0365498979538569
cg00794641	chr16	3192593	0.000681323776932659	2.65431359627363	0.00686491206409503	0.994590333170513	0.99963330169454	-5.48714876864577	-0.0076513819161379
cg01798786	chr16	86968386	0.000974182651427347	0.448016625565962	0.00686257925328598	0.994592171434591	0.99963330169454	-5.4871487826314	0.0150792569145441
cg21034531	chr17	80197757	0.000607386212761625	2.30820789069495	0.00686112410247995	0.994593318099157	0.99963330169454	-5.48714879135288	-0.0239630280000301
cg12121080	chr6	32800427	0.00198219085101675	1.34973682500365	0.00685705187569505	0.994596527029963	0.99963330169454	-5.48714881575006	-0.0460167091218082
cg00152948	chr21	43197205	0.000820187010961312	2.63468996038518	0.00685599924292143	0.994597356508766	0.99963330169454	-5.48714882205415	0.00604727411923478
cg06658625	chr22	21133553	-0.000657945700849956	2.56941332458933	-0.00685243152952568	0.994600167881126	0.99963330169454	-5.48714884341354	0.0204287971847023
cg26989531	chr12	4383117	-0.00054667305710655	-1.26735572208692	-0.00685049819741319	0.994601691354557	0.99963330169454	-5.48714885498348	-0.00723342149864975
cg16909341	chr9	130157113	-0.000649604400624511	1.88424563709075	-0.00685036005228788	0.994601800213469	0.99963330169454	-5.48714885581008	-0.00846962630654058
cg26232346	chr2	27269613	0.000808854607135579	2.54402854125271	0.00684888379343825	0.994602963511358	0.99963330169454	-5.48714886464231	7.41272323521169e-05
cg14950193	chr7	89873797	0.000938277047988934	0.195375012752848	0.00684882207008289	0.99460301214961	0.99963330169454	-5.48714886501155	0.0253693234155516
cg06872679	chr2	172291041	0.001000743428227	-3.80735665299944	0.00684208992434273	0.99460831710759	0.99963330169454	-5.48714890526444	-0.00315267926867369
cg16285203	chr3	131753858	0.000717392321134265	-4.17683538944686	0.00683847317300851	0.994611167122326	0.99963330169454	-5.4871489268734	-6.92247075877866e-05
cg12556991	chr17	41150487	0.000698830375301428	-3.67645520498294	0.00683649684566278	0.99461272447633	0.99963330169454	-5.48714893867651	-0.00735207379666945
cg03478610	chr3	135702110	0.000989124208405739	1.1377647818786	0.00683559365298902	0.994613436195845	0.99963330169454	-5.48714894406946	0.0315513217887082
cg12517191	chr13	114290672	-0.00059268958306843	2.20186547693874	-0.00682638854850266	0.994620689856038	0.99963330169454	-5.48714899899238	-0.0116070988884198
cg27221538	chr6	51154725	-0.00102922032526548	-0.0769955930140912	-0.00682633722802071	0.99462073029679	0.99963330169454	-5.48714899929838	0.032875873976245
cg27126429	chr12	102271188	-0.000891484585398959	-2.83117857295623	-0.00682335971349764	0.994623076590583	0.99963330169454	-5.48714901704796	-0.0100189176474442
cg09857708	chr16	66586376	0.000615154705514116	-3.25307362367945	0.00681869277699501	0.994626754156004	0.99963330169454	-5.48714904485296	-0.00551679844664832
cg11337742	chr7	129138748	0.000706717625767043	1.10024450722812	0.00681521881114995	0.994629491655652	0.99963330169454	-5.48714906553804	0.00457817843024066
cg17620039	chr6	126384600	0.000704151724489706	-1.05174359105825	0.00681185547612965	0.994632141977812	0.99963330169454	-5.48714908555435	0.00879185530147719
cg19865748	chr12	123187073	-0.00138788740020667	2.2305973758517	-0.00681066150125169	0.994633082835059	0.99963330169454	-5.48714909265771	0.00345417407051418
cg00350247	chr22	29784694	-0.000457932787429929	-3.45305849756704	-0.0068071926291394	0.994635816320982	0.99963330169454	-5.48714911328813	-0.00256878415831818
cg14813947	chr19	47164221	-0.00059525982972226	-3.39885893364054	-0.00679693223512612	0.994643901555336	0.99963330169454	-5.48714917424826	0.00096268060593846
cg08673532	chr16	87422913	0.000917895181479834	2.10498130226115	0.00679562390089459	0.994644932528347	0.99963330169454	-5.48714918201486	-0.00303395141442786
cg12267021	chr11	71790932	-0.00129294934524281	-3.88638025489385	-0.00679124362578767	0.994648384204073	0.99963330169454	-5.4871492080064	-0.00751804484731351
cg05026881	chr16	1275475	-0.000690964731533561	-1.14654260137478	-0.00679123413279039	0.994648391684596	0.99963330169454	-5.48714920806271	-0.0244421663842858
cg07135237	chr10	21808126	0.000858421378281042	-2.74879208677115	0.00678617544386775	0.994652377953477	0.99963330169454	-5.48714923805891	0.0164311107688756
cg11864326	chr17	942320	-0.000861191655372974	2.08506799593896	-0.00678104697201055	0.994656419211761	0.99963330169454	-5.48714926844607	-0.00059746859460319
cg01981181	chr12	49500773	-0.000664828092905293	2.41392701113872	-0.00677818701214925	0.99465867287272	0.99963330169454	-5.48714928538189	-0.00135223084541547
cg02996413	chr18	8367375	-0.00067927877209763	-2.93365198546891	-0.00677799696971538	0.994658822626997	0.99963330169454	-5.48714928650701	-0.0134738417839563
cg09287328	chr10	134231487	-0.000808042542182118	1.70339405746959	-0.00677755608345489	0.994659170047315	0.99963330169454	-5.4871492891171	0.0325992644238532
cg03793951	chr10	134856499	-0.000574551466276943	-0.676969283156785	-0.00677600678544789	0.994660390900989	0.99963330169454	-5.48714929828774	-0.000102977894028577
cg10413513	chr16	7106265	-0.000928288972225263	1.03900830254239	-0.00677238600552885	0.994663244091614	0.99963330169454	-5.48714931971177	-0.00362601548616992
cg18627360	chr20	61809834	-0.000903389008615541	-1.71770255821041	-0.00676279643517199	0.994670800715913	0.99963330169454	-5.4871493763976	0.0160287922762609
cg05542617	chr3	181890930	0.00129049974968652	1.17960291567227	0.00676267685909698	0.994670894942398	0.99963330169454	-5.48714937710393	0.00219062527339764
cg27135788	chr10	104402556	-0.00156993049105602	-4.03671333046101	-0.00675929526911355	0.994673559650543	0.99963330169454	-5.48714939707366	-0.00802319928061559
cg17881007	chr7	151106022	0.0016003094646861	-0.964763601508867	0.00675924218645958	0.994673601479914	0.99963330169454	-5.48714939738705	0.060077845941006
cg21442998	chr3	11597936	-0.000652727960825262	0.117438067419578	-0.00675451582706998	0.99467732587252	0.99963330169454	-5.48714942528127	-0.00615582736759357
cg17226534	chr10	118956913	-0.000604032272314211	0.613149667417138	-0.00675343842248796	0.994678174872228	0.99963330169454	-5.48714943163721	-0.0114578244594027
cg13499067	chr11	10879629	-0.00106346095460541	-2.63538668376217	-0.00674795387197395	0.994682496723063	0.99963330169454	-5.48714946397652	0.00365045460663943
cg12183023	chr19	39574765	0.000953479441917347	-2.28818352997594	0.00674384099472421	0.994685737689216	0.99963330169454	-5.48714948821061	-0.0310409983718933
cg11623036	chr5	131133005	0.00111386021068233	-3.42582752251091	0.00674381349037809	0.994685759362767	0.99963330169454	-5.48714948837262	0.000690914203067036
cg05185926	chr5	142602110	-0.000533495640183095	0.94466980298906	-0.0067427622814226	0.994686587720265	0.99963330169454	-5.48714949456421	0.0419417511596981
cg19781376	chr15	93616072	-0.000422364566167086	0.0738993895431399	-0.00674197895835967	0.99468720498245	0.99963330169454	-5.48714949917733	-0.0176025738580112
cg18045093	chr17	41322462	-0.00114387479949726	-3.34770693685999	-0.0067400861466348	0.99468869652683	0.99963330169454	-5.4871495103222	0.00138294804088067
cg11676546	chr8	61765468	-0.000471358715219488	4.14123720157632	-0.00673528824428856	0.994692477296123	0.99963330169454	-5.48714953855822	0.00112824685730684
cg11026330	chr4	18023101	0.000945341493132655	-1.61424505514886	0.00673436262238486	0.99469320669049	0.99963330169454	-5.48714954400327	0.000187154938117273
cg18108362	chr3	128336744	0.000572107536670468	-0.357733730953361	0.00673394585962885	0.994693535101482	0.99963330169454	-5.48714954645466	0.00633351517264952
cg15546187	chr10	72238844	-0.000626746118219658	-2.25825507962628	-0.00673318563833774	0.994694134159401	0.99963330169454	-5.48714955092588	0.00534566261043848
cg09333325	chr14	104611819	0.000730900708462908	0.345549937306816	0.0067330470095401	0.99469424339954	0.99963330169454	-5.48714955174117	-0.0519905997282271
cg17235702	chr7	54956419	-0.000767305647319993	0.940291759717565	-0.00673299948536333	0.994694280848813	0.99963330169454	-5.48714955202066	0.0834069742646399
cg25540032	chr2	98885650	0.00105934097330487	-2.95019670748689	0.0067325649106461	0.994694623295717	0.99963330169454	-5.4871495545763	0.00854762910003591
cg13487185	chr1	29213677	0.00097637496190249	-2.09070510398093	0.00673218920844969	0.994694919350801	0.99963330169454	-5.4871495567856	-0.00506434787722287
cg04369964	chr11	63997586	-0.000651983845118497	-1.93645912620083	-0.00673071514290277	0.994696080921337	0.99963330169454	-5.48714956545256	0.00144252944969453
cg21819468	chr1	13910569	0.00138440445645837	-0.212229752416768	0.00672845825115588	0.994697859362599	0.99963330169454	-5.48714957871857	0.0566279159488155
cg09993092	chr6	33167743	0.00149561030408229	-4.5983365906793	0.00672730194480553	0.994698770537427	0.99963330169454	-5.48714958551362	-0.00314342706951954
cg00721771	chr3	59903821	0.000856010497542988	0.555111821898821	0.0067246165633845	0.994700886630613	0.99963330169454	-5.48714960128978	-0.000350885270735346
cg13204093	chr17	42277915	0.000567793591297394	-3.69921559338814	0.00672258663332482	0.99470248622507	0.99963330169454	-5.4871496132111	1.78839083057186e-05
cg14283887	chr8	35040351	-0.00116459128425312	-0.017192735934898	-0.00671508104435425	0.994708400664765	0.99963330169454	-5.48714965725846	0.0489205697046139
cg02979001	chr14	105310421	-0.00126227682447864	-3.14647574078581	-0.00671165927448211	0.994711097035752	0.99963330169454	-5.48714967732316	-0.0043227127063018
cg19559774	chr10	102747161	0.00125493477560427	-4.32066111749599	0.00670890723528509	0.994713265655818	0.99963330169454	-5.48714969345325	-0.00118297606395581
cg12601884	chr10	89265600	0.000982678726901454	-1.47621717941717	0.00669871830863651	0.994721294579175	0.99963330169454	-5.48714975311439	0.0279263345173603
cg18026235	chr1	38549430	-0.000683976313530878	-1.99653688603583	-0.00669716970300171	0.994722514887937	0.99963330169454	-5.48714976217429	0.0206956451381793
cg17110524	chr6	7052860	0.000532718181272617	-1.27622975196717	0.00669278005916891	0.994725973948671	0.99963330169454	-5.48714978784392	0.0112647874245689
cg08903261	chr1	151434894	-0.00076980012959108	-1.74015660286409	-0.006686700247744	0.994730764869881	0.99963330169454	-5.48714982336945	0.0226889869169041
cg22059413	chr2	69831408	-0.000795304317054523	1.18546339215562	-0.00668443768678841	0.994732547779058	0.99963330169454	-5.4871498365818	0.0357814679406251
cg15797801	chr7	100473054	-0.000727123680213531	-3.74178639726671	-0.00668385664186484	0.994733005645325	0.99963330169454	-5.48714983997412	0.00331148291013035
cg23157948	chr12	130907060	0.000661699823193384	0.619929135250244	0.00668208193927199	0.994734404119735	0.99963330169454	-5.48714985033356	0.0179801377889472
cg07676517	chr19	30363343	0.00212655927790277	-2.65086710287344	0.00667977054977715	0.994736225506101	0.99963330169454	-5.48714986382167	-0.0107257280409931
cg10365984	chr6	91004430	-0.0010245139182212	-2.30492397001715	-0.00667673009601594	0.994738621398764	0.99963330169454	-5.48714988155712	-0.0274911613742403
cg01385312	chr7	5393918	0.000539903867807046	2.01938860944074	0.00666926359980996	0.994744505035071	0.99963330169454	-5.48714992507614	-0.00401580952825309
cg03616722	chr13	112602415	0.00154695429772929	0.0668737788500139	0.00666822414844776	0.994745324127961	0.99963330169454	-5.4871499311308	0.000103642519102554
cg13565718	chr1	841289	-0.000857609928286246	2.63227571035598	-0.00666815217965696	0.99474538083973	0.99963330169454	-5.48714993154997	-0.00421677638367146
cg15441556	chr14	102483164	0.00073415858370337	2.73076326018761	0.00666659960758572	0.994746604274325	0.99963330169454	-5.48714994059162	-0.0102920571708911
cg08130988	chr2	56150925	-0.000555387021112203	-3.73069615097804	-0.00666150459474968	0.994750619170142	0.99963330169454	-5.48714997024847	-0.00380988507920368
cg04640865	chr4	176697816	0.00097899982182551	-0.825697569309615	0.00664932555046011	0.994760216319058	0.99963330169454	-5.48715004104787	0.0510478740357748
cg04840652	chr12	685539	-0.000808798988798889	-3.65628387960785	-0.00664557112349585	0.994763174826789	0.99963330169454	-5.48715006284704	0.00796422788388174
cg26234034	chr11	114271198	0.000511215376024586	-3.65093115554317	0.00664317660555462	0.994765061719265	0.99963330169454	-5.4871500767438	0.00315286228094117
cg14059288	chr13	47468240	-0.000846817369569527	-2.56019483727796	-0.00663992928939583	0.994767620621181	0.99963330169454	-5.48715009558183	0.00101840335885878
cg08702915	chr1	76253688	0.00118473194365328	-1.16012847353748	0.00663462606781093	0.994771799587323	0.99963330169454	-5.48715012632658	0.0537811743972734
cg26786615	chr16	86593603	-0.00354620605509804	0.107796144753866	-0.00663118680329651	0.994774509745699	0.99963330169454	-5.48715014625215	-0.0824652427282616
cg18733820	chr17	65362741	-0.00114255442125631	-3.89522091759157	-0.00662843439521203	0.994776678657672	0.99963330169454	-5.48715016219094	-0.00547798852124658
cg25970377	chr20	57089933	0.000966488503015236	-1.90749280084636	0.00662815929908442	0.994776895434863	0.99963330169454	-5.48715016378361	0.0224499851484021
cg14086122	chr12	123921793	0.000697770893146156	-2.52871164616023	0.00662689300654582	0.994777893280025	0.99963330169454	-5.487150171114	-0.00432343695149495
cg24250393	chr16	23846838	0.000604581400942699	-1.08204244994516	0.00662359023731405	0.994780495879545	0.99963330169454	-5.48715019022666	0.0126297225242901
cg02324974	chr12	132413779	0.000803124418624475	-2.93967651423614	0.00662279752914146	0.994781120537762	0.99963330169454	-5.48715019481253	-0.0089041001602765
cg23191772	chr20	2644649	-0.000425168205111628	-3.9295333701567	-0.0066215451006421	0.994782107458026	0.99963330169454	-5.4871502020568	-0.00252007810856139
cg11610739	chr17	40075306	-0.0007270235353558	-3.98329186527639	-0.00662077327517516	0.994782715660569	0.99963330169454	-5.4871502065205	0.00295798922418467
cg24479859	chr13	113099903	0.00101761396070382	-0.876352858026811	0.00661981067526062	0.994783474194389	0.99963330169454	-5.48715021208677	-0.0164365350924999
cg19547404	chr12	65276409	0.000748654183543311	1.54731900718913	0.00661775204876749	0.994785096402962	0.99963330169454	-5.48715022398814	-0.00303544614335105
cg09512548	chr6	111983184	-0.00062747634385698	0.416565534517658	-0.00661547923108563	0.994786887395353	0.99963330169454	-5.48715023712349	0.0110525482481594
cg16419756	chr5	1097794	-0.000876056242757739	-0.556713590173837	-0.00661505123467363	0.994787224658799	0.99963330169454	-5.48715023959652	-0.034507020061119
cg19718508	chr5	176831858	0.000660435889745671	-0.768353400605062	0.00661196578488378	0.994789656009655	0.99963330169454	-5.48715025741996	-0.0182541563011091
cg21582785	chr7	3982778	0.000671649901881294	0.351730759483983	0.00661107831601897	0.994790355339853	0.99963330169454	-5.48715026254499	-0.0103847218543607
cg19857538	chr9	131085530	0.000660157588117727	-3.71255051102143	0.00661064075780634	0.994790700138059	0.99963330169454	-5.48715026507158	0.00603214990234055
cg10531864	chr11	64014518	0.000692691259960867	-2.64595515487983	0.00660912318189788	0.994791895995982	0.99963330169454	-5.48715027383322	-0.0205541313244903
cg18627852	chr12	96252602	-0.000541785311072481	-3.91411173785141	-0.00660819558439616	0.994792626947775	0.99963330169454	-5.48715027918766	-0.00108262789778484
cg23495820	chr19	35715624	-0.000672843140852047	1.44196002693125	-0.00659939303921731	0.994799563400691	0.99963330169454	-5.48715032996186	-0.0102486989671486
cg14873739	chr2	70780723	-0.000721169678859665	-2.2377022158687	-0.00659639038622339	0.994801929507487	0.99963330169454	-5.48715034726606	-0.00892970306966553
cg10482224	chr1	214557383	-0.000648409622515426	2.69242840505714	-0.00659131463971596	0.994805929223293	0.99963330169454	-5.48715037649954	0.000773210096555732
cg01766252	chr11	102600758	0.000959101647144911	1.62483673125488	0.00658693292440651	0.99480938203886	0.99963330169454	-5.48715040171768	0.0406995131785034
cg02530753	chr17	65955867	-0.000618472827019443	3.05593506841628	-0.00658039609140303	0.994814533099121	0.99963330169454	-5.48715043930803	-0.00615849333245222
cg02206259	chr1	231003485	-0.000866916055740763	-2.63617004208865	-0.00657630271362316	0.994817758703382	0.99963330169454	-5.48715046282818	0.00957091271997026
cg13135241	chr12	104765292	-0.000577949881477392	-2.63504413474705	-0.00657425830120723	0.994819369711673	0.99963330169454	-5.48715047456969	-0.00801243535971988
cg03219282	chr6	30042985	-0.00116025614717894	-3.42625164565453	-0.00656593078425824	0.994825931841319	0.99963330169454	-5.48715052235875	0.00175573278208739
cg01835326	chr16	65573166	0.000649417987167662	-2.08159721531071	0.00656302379300346	0.994828222566676	0.99963330169454	-5.48715053902681	0.0297236747585686
cg17511707	chr1	93542483	0.00064989530870166	2.74477614944184	0.00656270879781718	0.994828470784646	0.99963330169454	-5.48715054083249	0.000839224915954118
cg01468907	chr16	84852577	-0.0011877021329209	-2.21271641996258	-0.00656108029714746	0.994829754052299	0.99963330169454	-5.48715055016629	-0.0238494623706063
cg08238677	chr11	125753051	-0.000535912276024369	2.70644670076434	-0.00655980641521646	0.994830757878409	0.99963330169454	-5.48715055746596	-0.013860097327132
cg11363467	chr10	134186822	-0.000784473895928095	1.81894533549087	-0.00655879816039115	0.994831552388875	0.99963330169454	-5.48715056324252	-0.00275000936533143
cg17524265	chr8	144659883	0.00225431076588502	-0.381756966744235	0.00655736450712868	0.994832682115709	0.99963330169454	-5.48715057145477	0.00587293727862881
cg06147752	chr7	75189186	-0.000800344980649708	-0.568688536428336	-0.00655612239861262	0.994833660904214	0.99963330169454	-5.48715057856837	-0.0307042893251215
cg15911114	chr5	52781526	-0.0011222985024163	0.86928452497877	-0.00655130158512677	0.994837459732467	0.99963330169454	-5.48715060616455	-0.0518260594996339
cg23970523	chr19	18654267	0.000474816246805374	-1.68956259239565	0.0065478925971268	0.99484014603434	0.99963330169454	-5.48715062566665	-0.0272866444495138
cg11178574	chr11	561340	0.000889611517216413	-3.00822137033905	0.0065471059845802	0.994840765889496	0.99963330169454	-5.48715063016525	0.00108414291745801
cg18758298	chr6	167040735	0.000928290373036372	-3.50359370632111	0.0065463990572045	0.994841322952287	0.99963330169454	-5.48715063420767	0.00879874969296329
cg07880357	chr17	52977867	-0.000470136848678547	-3.17887494028842	-0.0065444823394017	0.994842833336827	0.99963330169454	-5.48715064516585	-0.00336662024476951
cg17052466	chr11	2423382	-0.000646052031596707	2.47359578458022	-0.00654339546645155	0.994843689798907	0.99963330169454	-5.48715065137825	-0.0112484584246969
cg01628954	chr18	60190696	-0.000480420812238511	-2.90480871702143	-0.00654207110599406	0.994844733402506	0.99963330169454	-5.4871506589467	-0.000480773193864817
cg01715360	chr11	118618561	0.000578640196069704	2.62501656234819	0.0065416645631818	0.994845053760565	0.99963330169454	-5.4871506612697	-0.0117763901464754
cg03310779	chr19	5117559	-0.000538841391361658	0.944242555690277	-0.00653928182446909	0.994846931372298	0.99963330169454	-5.48715067488185	-0.00676775391245998
cg06373887	chr3	12574655	-0.000468991130148932	2.78208116855779	-0.00653797512884313	0.994847961055938	0.99963330169454	-5.48715068234466	-0.0155603407148077
cg06657944	chr3	176915062	0.000538884590786754	-3.12125448626984	0.0065363116022306	0.994849271924453	0.99963330169454	-5.48715069184325	-0.00385119823436042
cg17278890	chr10	5541726	0.000609227802302778	1.43126932379624	0.00653622174741065	0.994849342730567	0.99963330169454	-5.48715069235625	-0.0321316204660616
cg04869949	chr2	198045286	-0.000815246724927329	0.522783675397556	-0.00653538279747743	0.994850003827934	0.99963330169454	-5.48715069714559	-0.00221692099293291
cg26964875	chr3	56715187	-0.000675317561088893	-0.185913706364133	-0.00652989836126689	0.994854325595268	0.99963330169454	-5.48715072843966	0.0290623893982212
cg06240450	chr3	125899547	0.000757911261083607	-2.33361456330439	0.00652725418035362	0.994856409225121	0.99963330169454	-5.48715074351792	0.000757518524413164
cg19058585	chr2	112944983	-0.0007988757817343	0.44061051323474	-0.00652134885011328	0.994861062659641	0.99963330169454	-5.48715077717059	-0.00169230137263521
cg06685766	chr16	50699456	0.000685580510191477	-3.55688147624981	0.0065210946453846	0.994861262974448	0.99963330169454	-5.48715077861854	0.00239566101186504
cg23708717	chr18	47793175	-0.000604114064087029	-0.466781688204055	-0.00652001897545243	0.994862110608622	0.99963330169454	-5.48715078474493	0.0109688636274411
cg25290779	chr15	63886947	0.000495219849033111	-0.0623980629295836	0.00651915224542193	0.994862793596941	0.99963330169454	-5.48715078968059	0.00400519606422445
cg24169771	chr2	37035539	0.000808529043382994	1.18087013690756	0.006518573278185	0.994863249826503	0.99963330169454	-5.4871507929772	-0.0250042267074768
cg16473703	chr17	10831995	0.000756067005669653	0.363752727514049	0.00650969834628399	0.994870243324862	0.99963330169454	-5.48715084347392	-0.0313899656033709
cg04038500	chr8	12570225	-0.000576198533011388	0.155728856319089	-0.00650858157176083	0.994871123349763	0.99963330169454	-5.48715084982328	-0.00833652281915764
cg07331701	chr18	29258797	0.000809812228650017	0.773479347917033	0.00650727571548947	0.994872152372203	0.99963330169454	-5.48715085724628	-0.00391413752064051
cg05713486	chr11	2441896	-0.00052695055082006	0.334000625812045	-0.00650688511230417	0.994872460169817	0.99963330169454	-5.48715085946634	-0.0157703912634203
cg09519060	chr6	29572346	-0.000835792737499573	-0.265338788044115	-0.00650633826636505	0.994872891087645	0.99963330169454	-5.48715086257419	-0.0343275379188128
cg17400829	chr6	43340655	0.000598354415762455	2.12466954420848	0.00650529493839853	0.994873713236245	0.99963330169454	-5.48715086850295	0.00188068809500164
cg22740895	chr8	2092745	0.000900594041785951	0.672992833222127	0.00650497400947272	0.994873966130135	0.99963330169454	-5.48715087032646	-0.024813098995848
cg07884168	chr16	28874307	-0.00109233299111009	-1.54281955405745	-0.0065037376120202	0.99487494041864	0.99963330169454	-5.48715087735077	-0.00838308668902998
cg22021357	chr17	78483873	0.000623348617920556	-2.21867676916304	0.00649893271199239	0.994878726708358	0.999633375081722	-5.48715090463604	-0.0362148399514583
cg06522179	chr16	2647662	-0.000706550564425364	2.60891631771108	-0.00649794286228037	0.994879506715816	0.999633375081722	-5.48715091025453	-0.0111874623892899
cg19657875	chr5	76382381	0.000529289825758053	-3.11755040596801	0.00649418791029664	0.994882465640355	0.999633637227855	-5.48715093156024	-0.0011543115248191
cg23361969	chr3	184971183	-0.00134976873532423	-0.588265835475841	-0.00649145112296364	0.994884622245129	0.999633637227855	-5.4871509470811	0.0155120976421627
cg13833525	chr11	819513	-0.000746383407859401	-2.36717982614109	-0.00648730836755068	0.994887886761229	0.999633637227855	-5.48715097056303	-0.0202543084813742
cg02087985	chr1	151665715	0.000914292188973686	0.276687718291716	0.00648506129780414	0.994889657465699	0.999633637227855	-5.48715098329358	0.0180234842561876
cg22072795	chr18	56932169	-0.000792022445648987	-2.55226852640989	-0.00648335661432981	0.994891000766543	0.999633637227855	-5.48715099294835	-0.00159435243777431
cg24720361	chr12	57882021	-0.000994747412641058	-2.70674158928573	-0.00646714239199614	0.994903777672171	0.999636501883833	-5.48715108465355	-0.00246940294255246
cg21966319	chr4	169543126	-0.000879676955491376	2.48476896334031	-0.0064663785293938	0.994904379600574	0.999636501883833	-5.48715108896818	-0.0120877277116521
cg00067576	chr19	2475014	0.000446265793569252	-3.62410949823341	0.00646533103539703	0.994905205032255	0.999636501883833	-5.48715109488405	-0.00241721937957999
cg00215133	chr18	76616808	0.000891403795546594	0.00597511475827058	0.00646514035800782	0.994905355287205	0.999636501883833	-5.48715109596083	-0.031152119057557
cg20452212	chr1	26737797	0.000788037072914716	-3.08866739055118	0.0064569000898756	0.994911848669144	0.999636501883833	-5.48715114246413	-0.00995969265477151
cg26151079	chr11	58345687	-0.000577186553465298	-1.77818005674804	-0.00645177536836345	0.994915886981378	0.999636501883833	-5.48715117135517	0.00326042924841141
cg05943077	chr14	89461857	0.000719127072509099	-1.51967408318279	0.0064512535053353	0.994916298212678	0.999636501883833	-5.48715117429594	-0.00984114050327339
cg23805594	chr1	221933302	0.000717126162731837	2.53879190151268	0.00645011171690941	0.994917197949039	0.999636501883833	-5.48715118072922	-0.00374153768016172
cg20791560	chr8	102139271	-0.000643685410608206	-3.66931098420031	-0.00644952633181862	0.994917659236124	0.999636501883833	-5.48715118402707	-0.00217336468318649
cg09092280	chr8	62646214	-0.000858714251303194	1.31395355784848	-0.00644854023225977	0.994918436288701	0.999636501883833	-5.48715118958172	0.0582072951104919
cg07162162	chr1	19601026	-0.00129925961632236	0.673416208677336	-0.00644809812659744	0.99491878467071	0.999636501883833	-5.4871511920718	0.0211779703170254
cg15945475	chr11	66078664	-0.000764471292336797	-2.18661227986411	-0.00644447077668439	0.994921643045023	0.999636501883833	-5.48715121249577	-0.0419039873619547
cg27009208	chr19	56915658	0.000806537001994316	-3.38135543906742	0.00644267502508596	0.994923058108488	0.999636501883833	-5.48715122260259	0.00345742352696132
cg14648237	chr17	64422393	0.000528047744195625	1.9849632891688	0.00643653238380382	0.994927898548277	0.999637035771606	-5.48715125715319	-0.0188927555556204
cg14493980	chr17	37010185	-0.000569670816807564	-3.74330471686121	-0.00642466782075358	0.994937247898813	0.999637035771606	-5.48715132379466	-0.00185419569039505
cg22211507	chr3	108564871	-0.000769931838456623	-2.14884823873228	-0.00642292589641541	0.994938620546244	0.999637035771606	-5.48715133356844	0.0087290369797122
cg24308654	chr4	48908619	-0.000578981626816446	1.5890259775904	-0.00641911254607783	0.994941625490562	0.999637035771606	-5.48715135495555	0.0199845681693774
cg06713429	chr11	81207298	-0.000950033379480635	-0.120185322354322	-0.00641709365522071	0.994943216389428	0.999637035771606	-5.48715136627332	0.00147724658400034
cg21824017	chr2	15804594	0.00102038452526341	3.25657821006506	0.0064150904062153	0.994944794962437	0.999637035771606	-5.48715137749988	0.00129943992580084
cg26945780	chr6	35873998	-0.000663932766989677	-1.85131599182995	-0.00641398127837842	0.994945668962265	0.999637035771606	-5.48715138371412	-0.00261699942082644
cg21810173	chr17	1953820	-0.000446718894502712	-3.22310177688811	-0.00641028357934428	0.994948582772795	0.999637035771606	-5.4871514044239	-0.00129388865337922
cg08965367	chr7	149157630	-0.000496573786053141	-3.81339807302811	-0.00640886704633602	0.9949496990099	0.999637035771606	-5.48715141235434	0.00306960969587419
cg10668980	chr10	72238001	0.000630118527417399	-0.433414048478212	0.00640736502045865	0.994950882615947	0.999637035771606	-5.4871514207615	0.0178786183568351
cg26834244	chr10	115391891	0.00060656753709643	-0.0349703809150927	0.00640525407051392	0.994952546058093	0.999637035771606	-5.4871514325736	-0.00182742006376319
cg05224705	chr19	18112040	-0.00108297231500146	-2.39078039836454	-0.00640253497963392	0.994954688719247	0.999637035771606	-5.4871514477829	-0.0168936336658334
cg12864368	chr14	93673654	-0.000745416817040285	-2.21752237739065	-0.00639655152679835	0.994959403718816	0.999637035771606	-5.48715148122875	0.00179450464579903
cg01471153	chr15	34876295	0.000705878680329929	-3.47652578819532	0.00639508169688196	0.994960561954334	0.999637035771606	-5.48715148943991	0.000356179553052172
cg26975609	chr7	150777587	-0.000545370556031047	-3.25276126978882	-0.00638069626419959	0.994971897769302	0.999637035771606	-5.48715156970406	0.012282019491515
cg15439466	chr13	48612038	0.000577449121453703	-4.1866194020948	0.006379687147334	0.994972692960028	0.999637035771606	-5.48715157532769	9.68437470514547e-05
cg22609380	chr12	98849379	0.000916520931251963	2.48109471543372	0.0063794996401443	0.994972840716927	0.999637035771606	-5.48715157637254	-0.0168440905387751
cg12166570	chr14	74225642	-0.000596896316361297	-2.88094873122	-0.00637923778011348	0.994973047064354	0.999637035771606	-5.48715157783165	0.00086657853753376
cg09630404	chr8	38008543	-0.000598074788758794	-1.54984924340267	-0.00637912364806098	0.994973137001163	0.999637035771606	-5.48715157846759	0.0512072179186468
cg25286679	chr1	245879613	-0.000948189168150203	0.349573969907681	-0.00637691312560746	0.994974878907418	0.999637035771606	-5.48715159078223	0.0366734103602825
cg16698828	chr8	124210107	-0.00110928575877632	0.336500303875057	-0.00637517542971896	0.994976248223243	0.999637035771606	-5.48715160045981	0.00182466642410217
cg19758033	chr1	20987701	0.000824891710364352	-2.26322109684	0.00637340118793035	0.994977646337495	0.999637035771606	-5.48715161033819	0.00737497438286192
cg22512633	chr4	39640549	0.000448676380413427	-3.71947947059836	0.00636990038486535	0.994980404993489	0.999637035771606	-5.48715162982142	0.000979637817862269
cg12491114	chr17	39685524	-0.000791288442825408	-1.80586763782202	-0.00636576755810552	0.994983661688423	0.999637035771606	-5.48715165280832	-0.0193838323097953
cg27539482	chr13	111589090	-0.000786801621081416	1.57389890006512	-0.00636252666568816	0.994986215533234	0.999637035771606	-5.48715167082381	-0.0126870305384413
cg13628960	chr20	62258574	0.000553030524114747	-4.12157497174112	0.00636239301361671	0.994986320851957	0.999637035771606	-5.48715167156656	0.000664405352863877
cg13261390	chr6	25344436	0.000598574832490896	2.33414275873011	0.00636228442284007	0.994986406422214	0.999637035771606	-5.48715167217002	0.00599335303375204
cg22276046	chr17	45891090	-0.000478919643975631	0.562938152634124	-0.0063621715842078	0.994986495339809	0.999637035771606	-5.48715167279708	-0.0185943356321724
cg09502876	chr2	182676650	0.000791374671728049	1.84221863659491	0.00635198789761518	0.994994520153051	0.999641383179958	-5.48715172934337	-0.0169409169219925
cg11839579	chr1	208891263	-0.00068967782176888	0.705150693332241	-0.00634685451268367	0.994998565294966	0.999641383179958	-5.48715175781283	-0.0040648249952574
cg09211938	chr19	36870265	0.000566425562376854	-3.54028051733473	0.00634303682511627	0.995001573658582	0.999641383179958	-5.48715177897059	0.00159325516348136
cg02212389	chr7	151070905	-0.000454396541891934	1.73768949908715	-0.00633908939808827	0.995004684257851	0.999641383179958	-5.48715180083398	-0.0184739668082849
ch.4.154120390F	chr4	153900940	0.000711450253870617	-3.88838709663214	0.00633615537597982	0.995006996287224	0.999641383179958	-5.48715181707567	0.00974814846221576
cg06874426	chr17	47287526	-0.000427390783902941	0.0348544465173162	-0.00633596160677646	0.995007148978675	0.999641383179958	-5.48715181814804	0.0195607396224857
cg27139933	chr6	170600026	0.00157146756188334	-1.73330833493207	0.00633404496402453	0.995008659306223	0.999641383179958	-5.4871518287535	0.0451579777887514
cg10895922	chr5	172662315	-0.00104598353892836	-2.68890880571771	-0.00633001267345379	0.99501183677873	0.999641383179958	-5.4871518510551	0.0117075308072588
cg01574381	chr7	102715204	0.000449034931891574	-3.60517305981613	0.00632856996332602	0.995012973644184	0.999641383179958	-5.48715185903092	-0.00386977135975312
cg23149454	chr11	72380070	0.000820322809680692	0.911543225622126	0.00632816976954387	0.995013288999625	0.999641383179958	-5.48715186124302	-0.0182253371453009
cg07909497	chr12	9600950	-0.000501649784961963	-3.251955565538	-0.00631906016984915	0.995020467426797	0.999644278069797	-5.48715191155901	-0.00499906286085203
cg05692899	chr18	77342368	0.000933278078471274	0.738149272361981	0.00631683066184985	0.995022224294491	0.999644278069797	-5.48715192386245	-0.0148620635961021
cg08020574	chr16	89557182	0.000872855186717889	-2.82238829636818	0.00631479250560688	0.995023830375702	0.999644278069797	-5.48715193510612	-0.00781219959931394
cg23326811	chr10	11865525	-0.000921707154310111	-3.39407098963849	-0.00630803126434766	0.995029158280717	0.999644278069797	-5.48715197237911	0.00122471301075201
cg07365168	chr7	138916944	-0.000767911347090258	-2.77151367248864	-0.00630247765293408	0.995033534565215	0.999644278069797	-5.48715200296489	0.00940989666539491
cg05795235	chr7	141130199	0.000446374716427316	-0.0750281017395207	0.00629993299186871	0.995035539775923	0.999644278069797	-5.48715201697027	-0.030653773892995
cg25655009	chr7	141813096	-0.000764409348777094	0.413095114149309	-0.00629887051883526	0.99503637701211	0.999644278069797	-5.48715202281627	-0.00150783291335965
cg12983550	chr22	26568302	0.000677731832804511	1.29697553024549	0.00629884939238825	0.995036393659898	0.999644278069797	-5.4871520229325	-0.0317051207112238
cg01899540	chr20	35088954	0.00059772007502572	2.35800336237157	0.00629404776189614	0.99504017737841	0.999644278069797	-5.48715204933991	-0.018489536653996
cg21471778	chr4	1987188	-0.000585672446950961	2.26918079445967	-0.00629282323592655	0.995041142313483	0.999644278069797	-5.48715205607118	-0.0126084127350564
cg19863210	chr8	142139002	0.00457667201825144	-0.308000989531402	0.00629086156566894	0.995042688123454	0.999644278069797	-5.48715206685184	-0.0204471975901692
cg26159934	chr7	105029497	0.00105698399472991	-3.61388459672124	0.00629030038619655	0.995043130336832	0.999644278069797	-5.48715206993527	-0.00556426831282586
cg24401441	chr20	21679843	0.00127927189153884	0.048430361705735	0.00628249179934964	0.995049283558454	0.999647235203875	-5.4871521128114	-0.0277259698868815
cg06196122	chr17	40021882	-0.000482388840897418	-3.48264396971426	-0.00627243852748399	0.995057205608201	0.999647235203875	-5.48715216793443	-0.000872944905448841
cg15127563	chr2	231729487	0.00106619855187158	-1.51722346677942	0.00627161330187998	0.995057855891871	0.999647235203875	-5.4871521724553	-0.00440230202955394
cg26492693	chr19	48202447	-0.000642949043169113	2.37280095246673	-0.00626743589119358	0.995061147721381	0.999647235203875	-5.48715219533147	-0.014224984470141
cg03733278	chr22	20760922	-0.000716265331194426	3.18274336075908	-0.00626562670449212	0.995062573373475	0.999647235203875	-5.48715220523413	-0.00859319263785729
cg16446591	chr7	87506328	-0.000821458624743867	-2.6458230126591	-0.00626487453815791	0.995063166085944	0.999647235203875	-5.4871522093503	-0.00134029673967742
cg11991627	chr20	271345	0.000461570335178678	-3.8311039510949	0.00626090637125819	0.99506629302999	0.999647235203875	-5.48715223105762	-0.00631367857649812
cg23209302	chr1	1326152	0.000578316035087131	1.90139291863468	0.00625813434448348	0.995068477407066	0.999647235203875	-5.48715224621345	-0.0136097745264026
cg16619721	chr3	160942782	-0.00095432354939762	2.78959080615054	-0.00625515879401602	0.995070822162323	0.999647235203875	-5.48715226247457	-0.0218062586998826
cg16434150	chr11	62457291	0.000444681296089838	0.50159542919592	0.00625382784053089	0.995071870963296	0.999647235203875	-5.48715226974561	0.0140187901825639
cg00565558	chr7	6120396	-0.000888204585425843	-2.48273923774957	-0.00625365780082886	0.995072004955811	0.999647235203875	-5.48715227067443	0.0203634541214543
cg18565268	chr14	37146463	-0.00098542455724804	-0.92317126214246	-0.00624851231296521	0.995076059637555	0.999647235203875	-5.48715229876906	-0.00606772252072829
cg11206482	chr1	151170856	0.000559437227066724	-2.99386436300008	0.0062471533749116	0.995077130490617	0.999647235203875	-5.48715230618508	-0.00200012666062552
cg09178529	chr1	16174350	-0.00108243863107393	-4.31248343333224	-0.00624144141958127	0.995081631553033	0.999647235203875	-5.48715233733879	-0.00316931816737653
cg12439325	chr12	51236768	-0.000703669813682108	-2.73325855146105	-0.00624122894157929	0.995081798987249	0.999647235203875	-5.48715233849712	-0.0595509682124954
cg14618803	chr8	48091801	0.000774000389221021	-0.651223801142536	0.00624094792183686	0.995082020432859	0.999647235203875	-5.48715234002905	-0.00173746324599744
cg13947833	chr18	12434246	-0.000810622716395926	2.21312879851361	-0.00623277795002157	0.995088458430485	0.999650261533348	-5.48715238453603	0.0145077659820122
cg23903129	chr12	131617086	0.000883565522385449	-3.39730388566438	0.00622858316504258	0.995091763951905	0.999650261533348	-5.48715240736501	0.00278894403859947
cg23861930	chr19	42746965	0.000642574077803014	-2.81321772368106	0.00622782772415971	0.995092359244887	0.999650261533348	-5.48715241147467	-0.015296413100397
cg06710741	chr2	134785497	-0.000532016056630322	1.12143068447493	-0.00622466306302315	0.995094853021214	0.999650261533348	-5.48715242868522	0.031565888185572
cg12018581	chr7	1031548	0.000561211080582296	-1.83375515395781	0.00622286960463176	0.995096266279683	0.999650261533348	-5.4871524384348	0.00653553714233504
cg04021663	chr1	67395547	-0.000572675867767997	-3.12028701875947	-0.00621549878756592	0.995102074538185	0.999650908327528	-5.48715247847447	0.00960732446116763
cg19447692	chr5	149357747	-0.000524847167427078	3.12372185508076	-0.00621490825943272	0.995102539878745	0.999650908327528	-5.48715248168027	-0.00714741809312647
cg01380658	chr6	27095028	-0.000516527228940911	-2.99245759688705	-0.00621107736359306	0.995105558653195	0.999650908327528	-5.48715250246971	0.00854332699780182
cg06677367	chr11	75977514	0.00149969711033455	-0.663084693120731	0.00621051183007544	0.995106004297825	0.999650908327528	-5.48715250553765	0.0165014792642708
cg26500302	chr12	109181748	0.000430321898912057	2.11915362181319	0.00620659286416134	0.995109092472238	0.999650908327528	-5.48715252678981	-0.0239507045665025
cg01215328	chr16	34208792	0.000564931489230192	1.81556744636422	0.00620494609109363	0.99511039014174	0.999650908327528	-5.4871525357161	0.0311652195882154
cg05999287	chr7	116312265	-0.00161719466542239	-4.23750204111468	-0.00619782232982997	0.99511600371909	0.999652509331205	-5.48715257430296	-0.000960012245291263
cg11249241	chr19	13107045	-0.000933034684516129	-0.958821532984871	-0.00619722144758144	0.995116477218824	0.999652509331205	-5.48715257755569	0.0104202203141814
cg12508693	chr11	27657625	-0.0017775650550678	-0.656245728451607	-0.00619275515233523	0.995119996693151	0.999653787931782	-5.48715260172306	-0.0169808459251272
cg00498010	chr7	4805943	0.000522552458269113	-0.168146287244005	0.00618284857186926	0.995127803153611	0.999654693638302	-5.48715265526592	-0.00591099898560821
ch.1.173249385R	chr1	174982762	0.000723022135747438	-3.18530810349559	0.00617756599014646	0.995131965868235	0.999654693638302	-5.48715268378206	0.0103254128379274
cg09954364	chr6	138699284	-0.00072065684314502	2.3444837707991	-0.00617678287938041	0.995132582965494	0.999654693638302	-5.48715268800733	-0.0187130246567736
cg25994096	chr11	61348278	-0.00101873476711599	-2.30488144484222	-0.00617011342738449	0.995137838544685	0.999654693638302	-5.48715272397062	-0.010721785027739
cg22566518	chr19	4182796	0.000527311343831089	-3.25507125874879	0.00615924053718162	0.995146406465823	0.999654693638302	-5.48715278251655	-0.00122654486778555
cg22098324	chr2	232645906	0.000688610050891892	-3.1522415137661	0.00615794679464285	0.995147425944938	0.999654693638302	-5.48715278947594	-0.00129521483683759
cg02461502	chr16	88941821	-0.000558803170774522	-0.1971304053884	-0.00615421851437824	0.995150363858636	0.999654693638302	-5.48715280952317	-0.0431768598346736
cg01822727	chr6	170101549	-0.000721846534432562	-2.79838407502961	-0.00614980177957174	0.995153844279932	0.999654693638302	-5.48715283325656	-0.00101879904955884
cg01414845	chr1	41157169	-0.000888434310091381	-3.41311796129928	-0.0061406776593654	0.99516103415776	0.999654693638302	-5.4871528822312	-0.00621231185426964
cg19668728	chr14	53907837	0.000513334403431963	2.34877565190279	0.00613979660573329	0.995161728434911	0.999654693638302	-5.4871528869565	-0.00858345972760843
cg21630843	chr4	108744891	-0.00133559804087315	1.81035756237928	-0.0061349697726365	0.9951655320172	0.999654693638302	-5.48715291283189	-0.00100891039265871
cg01366941	chr16	12172962	0.000507499667276806	2.06942024174713	0.00613374084369516	0.995166500422851	0.999654693638302	-5.48715291941661	0.0146047947707681
cg05657427	chr1	99470895	0.000777067998137951	-2.80258050096327	0.0061335146481366	0.995166678666727	0.999654693638302	-5.48715292062844	-0.0108943333765213
cg02542872	chr11	70269505	-0.000857206660138339	3.83384618729881	-0.00613072731460328	0.99516887510746	0.999654693638302	-5.4871529355578	-0.00648017604244044
cg16699148	chr1	59043255	0.000598080542051825	-2.59222222142563	0.00612642353154134	0.995172266522417	0.999654693638302	-5.48715295859615	-0.0309889445138239
cg06631558	chr13	31775033	-0.000645960997765609	-3.29060642367275	-0.00612573440249424	0.995172809561543	0.999654693638302	-5.48715296228358	0.00332264516983174
cg05980111	chr3	124395277	-0.000588437737738093	0.651183706184324	-0.006125271916204	0.995173174004391	0.999654693638302	-5.48715296475805	0.0132836150858349
cg12589431	chr11	65255266	-0.000683884319055564	-3.37433338309571	-0.00612421834652785	0.995174004225616	0.999654693638302	-5.48715297039434	0.00962817764171051
cg10819446	chr16	67693619	-0.000453660922469972	-3.51928328023857	-0.0061161476119528	0.995180364028384	0.999654693638302	-5.48715301353819	0.000770134449136928
cg05347158	chr1	32148832	0.000474330368753595	1.64726566064983	0.0061155014747195	0.995180873189655	0.999654693638302	-5.48715301698979	-0.0159675496743317
cg06200013	chr17	7554513	-0.00100345789210178	-3.74102053217979	-0.00611070714587024	0.995184651158933	0.999654693638302	-5.48715304258927	0.000833254140524445
cg22564317	chr10	89622470	-0.000431082047151403	-3.57162617263033	-0.00610926774314238	0.995185785419757	0.999654693638302	-5.48715305027109	-0.00443874349926632
cg24701097	chr6	30159594	-0.000532506595512187	1.57822489278292	-0.0061089115870219	0.995186066073621	0.999654693638302	-5.48715305217155	-0.0133936648919131
cg09371775	chr16	1088734	-0.000799822810836973	0.493600193261741	-0.00610581750984581	0.995188504231142	0.999654693638302	-5.48715306867696	-0.0362541016045282
cg17176558	chr8	923949	-0.0010361031559049	2.25169864610387	-0.00610391815670811	0.995190000936605	0.999654693638302	-5.48715307880495	-0.0244966950567567
cg16598670	chr22	23805705	-0.00100889278030994	1.91647265808211	-0.00610037879851389	0.995192789979218	0.999654693638302	-5.4871530976696	-0.00549615648763435
cg12951348	chr6	31685430	-0.000804180052207316	-2.47135192182699	-0.00609512632597227	0.995196928969777	0.999654693638302	-5.48715312564492	-0.0255190300333528
cg23586272	chr6	112409052	-0.000639032370263101	-3.23717014652242	-0.00608969939603598	0.995201205434311	0.999654693638302	-5.48715315452411	0.0162365694117346
cg01535838	chr1	7102397	-0.00066538158724281	-0.443965149570035	-0.00608903096319394	0.995201732164789	0.999654693638302	-5.48715315807937	-0.00464980278708438
cg19822214	chr19	54641139	0.000491070946947071	-2.79655122249474	0.00608511006710272	0.995204821862619	0.999654693638302	-5.48715317892597	-0.0202992455235232
cg22648113	chr22	26879734	0.000446874131784244	-2.86346591414201	0.00607517439677694	0.995212651251536	0.999654693638302	-5.48715323169175	0.00448962338173085
cg00718470	chr15	98964982	0.000579449570995447	-2.28819687873474	0.00606907806773732	0.995217455208582	0.999654693638302	-5.48715326402509	-0.00364148122870786
cg27366353	chr19	5477638	0.000446107606071611	1.0681316299509	0.00606551352230048	0.995220264099569	0.999654693638302	-5.48715328291547	0.0197223903556281
cg19875656	chr3	46759096	-0.000950124075277475	-0.999677722773219	-0.0060595139083928	0.99522499184459	0.999654693638302	-5.48715331468549	-0.0432693557677097
cg10216151	chr5	71756129	0.000711849104265327	3.24645281889779	0.00605918391840815	0.995225251879413	0.999654693638302	-5.48715331643199	-0.0102880009112253
cg12995941	chr1	156829377	0.000801353650743982	-2.4017969483716	0.00604974915787741	0.995232686548559	0.999654693638302	-5.48715336632598	0.0202750333957121
cg02938429	chr2	20646248	-0.000977784044294309	-0.561812816866191	-0.00604531250187366	0.995236182670252	0.999654693638302	-5.48715338976154	0.00397344179535125
cg19091791	chr5	179267771	0.000733775508713508	2.71291328817496	0.0060431497496272	0.995237886936978	0.999654693638302	-5.48715340117952	-0.0127850084680213
cg12486814	chr1	161337703	0.000733744905342532	-2.52060271642651	0.00604285138105002	0.995238122053896	0.999654693638302	-5.4871534027544	-0.00121693053670197
cg22203890	chr5	980708	-0.000765727298929942	-1.59516769086157	-0.00603700340165106	0.995242730310341	0.999654693638302	-5.48715343360609	-0.0110045067979982
cg05573767	chr6	167171394	-0.00106430032292013	0.0062331554522614	-0.00603474326837042	0.995244511314225	0.999654693638302	-5.48715344552169	0.013769998239771
cg17215172	chr10	134549143	0.000683395211769603	1.54846002969117	0.00602762779323868	0.995250118368168	0.999654693638302	-5.48715348300587	-0.00449404553787547
cg02960500	chr11	131469924	0.000556829501224331	-0.127335664772983	0.00602749839096786	0.995250220338243	0.999654693638302	-5.48715348368715	-0.025279444515791
cg18353837	chr14	96505296	0.000451340712200553	-3.42886780563941	0.00602595028778197	0.995251440256542	0.999654693638302	-5.48715349183649	0.00339329295806207
cg11251006	chr19	2227699	-0.000675691553394118	1.34468086519957	-0.00602391167225612	0.995253046702698	0.999654693638302	-5.48715350256474	-0.00963363996194755
cg20533754	chr8	1245698	-0.000475826879396827	1.88023354946173	-0.00602368725057544	0.995253223548868	0.999654693638302	-5.48715350374554	-0.0167968855665009
cg15299463	chr19	49865398	0.000845470635224967	-3.66272697682973	0.00602286001898721	0.995253875414314	0.999654693638302	-5.48715350809767	-0.00888773676175668
cg23304156	chr19	16466421	0.000530607670419135	0.887034053688897	0.00602235126516265	0.995254276316607	0.999654693638302	-5.48715351077396	0.027891571099278
cg26551688	chr8	103822898	-0.000787958339447203	-3.63693102850267	-0.00601876500253973	0.995257102321752	0.999654693638302	-5.48715352963303	0.00183398727270774
cg20841377	chr4	151937227	0.000474369501890138	-3.61803954926181	0.00601765417311488	0.995257977664706	0.999654693638302	-5.48715353547227	0.00243297515948637
cg26961824	chr2	201448619	0.000585155124476953	0.768289089454707	0.00601269500721226	0.995261885529329	0.999654693638302	-5.48715356152771	-0.0624850984141746
cg23114594	chr10	13544648	0.00054563931511083	0.286078041438239	0.00601111978848894	0.995263126815015	0.999654693638302	-5.4871535697994	0.0416967495798596
cg02565147	chr9	98636898	0.000969356723801336	1.48674602358743	0.00600669517645198	0.995266613446814	0.999654693638302	-5.48715359302208	0.0312263621656714
cg25820224	chr2	95787551	-0.00059070071232582	-1.51159283373165	-0.00600620167231077	0.995267002332268	0.999654693638302	-5.48715359561118	0.00379930264605971
cg11603030	chr12	69202640	0.00168034964947155	-3.32786982393272	0.00599976829266416	0.995272071890164	0.999654693638302	-5.48715362934363	0.00527833576738732
cg13352495	chr5	54529851	0.0003933970749699	-3.25635915319039	0.00599755575285324	0.995273815390407	0.999654693638302	-5.4871536409364	0.00473475202734831
cg09131512	chr6	30713442	-0.000494724598853212	1.09254561994637	-0.00599740333010918	0.99527393550083	0.999654693638302	-5.48715364173487	-0.02410920536092
cg00684776	chr19	53465830	0.000412201004656126	-2.97456879295948	0.00599613584513006	0.995274934289817	0.999654693638302	-5.48715364837385	-0.000166291770055324
cg26849776	chr8	142437958	0.00154738310011648	-0.0227193934006698	0.0059935299563215	0.995276987752474	0.999654693638302	-5.48715366201888	-0.074974912449187
cg21841409	chr14	50455121	-0.000667347293477918	1.05141309245109	-0.00599262494325462	0.995277700910515	0.999654693638302	-5.48715366675635	-0.000524966576447183
cg14242091	chr22	22337171	0.000955289126344168	-3.06368129712614	0.0059923068945894	0.995277951535586	0.999654693638302	-5.48715366842107	-0.00129703473540885
cg01847062	chr17	79792936	-0.00247611774670776	2.08712469798857	-0.00598993701540064	0.995279819020689	0.999654693638302	-5.48715368082261	-0.0554651141746109
cg04227077	chr16	32252787	-0.000705627756842746	-0.069502980970742	-0.00598951779085636	0.995280149373224	0.999654693638302	-5.4871536830159	0.0089753550582502
cg14523772	chr7	77666867	-0.000587389784894697	1.07682815107518	-0.00598877536279548	0.995280734412904	0.999654693638302	-5.48715368689974	0.00960620235159604
cg03770410	chr20	57766332	0.00048515862023985	-1.85693551235168	0.00598767859480332	0.995281598675493	0.999654693638302	-5.48715369263634	-0.0154627434452457
cg17823320	chr8	19675140	0.000435231572056015	-3.34198313723471	0.00598721102625399	0.995281967123524	0.999654693638302	-5.48715369508161	-0.00412311205135356
cg02074891	chr5	150826869	-0.000781880022395657	-2.50755691774912	-0.00598107480922273	0.995286802515324	0.999654693638302	-5.48715372715495	0.00990028280669389
cg00691081	chr16	6379449	0.000581036220804778	0.215840788893037	0.00598104036340627	0.995286829658925	0.999654693638302	-5.4871537273349	-0.00829996226106589
cg13547474	chr4	80247281	0.00187952118915144	-0.892769805677837	0.00598074921214137	0.99528705908863	0.999654693638302	-5.48715372885589	-0.0111937624584921
cg13987572	chr9	140477134	-0.000518607754009746	2.44548763648511	-0.00597342434608007	0.995292831146346	0.999654693638302	-5.48715376709702	-0.0243817752370068
cg23913679	chr18	7116700	-0.000603823376801673	-3.55799457106212	-0.00597203017907024	0.99529392976202	0.999654693638302	-5.48715377437028	0.0044640907141742
cg15996882	chr17	17715815	0.000899153815332874	-2.97663136695261	0.00597060465680539	0.995295053085917	0.999654693638302	-5.48715378180536	-0.0250229672193329
cg20595846	chr14	76597468	0.000410512126926777	-2.38571906846509	0.0059674132861669	0.995297567913669	0.999654693638302	-5.48715379844412	-0.0158532794116753
cg03325733	chr6	146864759	-0.000534728310692572	-1.65447057168832	-0.00596731956865836	0.99529764176388	0.999654693638302	-5.4871537989326	-0.0117861861998471
cg14941179	chr3	97691781	-0.000915307221716959	0.23287926124223	-0.00596225626929466	0.995301631687814	0.999654693638302	-5.48715382531232	-0.00476871076650731
cg23549869	chr17	40706776	0.00136117451164668	-4.5733910368112	0.00595917834335137	0.995304057120288	0.999654693638302	-5.48715384133732	-0.0071741037873311
cg01307730	chr6	25726597	-0.00137651262589933	2.26565876731929	-0.00595694732443866	0.995305815182669	0.999654693638302	-5.48715385294779	0.0278681508554401
cg12965421	chr7	96745051	-0.000736986852637693	1.42977680646742	-0.00595679559118963	0.995305934749794	0.999654693638302	-5.48715385373727	-0.00354575731135243
cg25833543	chr3	125150136	0.000880513569457521	2.14222627594908	0.0059491756950815	0.995311939294641	0.999654693638302	-5.48715389335826	0.00238931327712677
cg00985983	chr22	30728510	-0.000522570598231617	-1.13548909014106	-0.00594839797935396	0.99531255214146	0.999654693638302	-5.48715389739928	0.00633894813416985
cg16372054	chr12	1739832	0.00057095772648485	-2.1050589422356	0.00594818041513046	0.995312723583978	0.999654693638302	-5.48715389852965	0.00303419004854652
cg26968387	chr19	37569268	0.000640825905094046	-3.59116288381288	0.00594704905466242	0.995313615105962	0.999654693638302	-5.48715390440705	0.00366959275327122
cg24664689	chr8	11058690	0.000876027485635811	-0.57936946196013	0.00594521227563726	0.995315062503977	0.999654693638302	-5.48715391394671	0.0126016817770133
cg14040679	chr9	98811442	0.000687461251499183	1.66170563716418	0.00594235663000695	0.995317312777865	0.999654693638302	-5.4871539287722	0.0195604907419454
cg18404559	chr7	151322523	0.000771674367233857	0.82794281284924	0.00593997547455782	0.995319189149345	0.999654693638302	-5.48715394112885	-0.00601875916360128
cg03207674	chr7	1523569	0.000426075919489518	2.58682166085048	0.00593953569589652	0.995319535698809	0.999654693638302	-5.48715394341048	-0.00271149985121799
cg00904258	chr7	968194	0.000554630591605093	0.242019725944196	0.00593879683450702	0.995320117928103	0.999654693638302	-5.4871539472434	-0.00186153006004075
cg06534724	chr12	12618591	-0.000688399894663735	-0.963530865030008	-0.005937502261005	0.995321138063451	0.999654693638302	-5.48715395395799	-0.0151788707505168
cg04760708	chr16	88988340	0.000796510724221961	1.4849081302714	0.00593547617479025	0.995322734637291	0.999654693638302	-5.48715396446378	-0.018390923897905
cg10318825	chr7	75611554	-0.000504639785328074	2.75695089267948	-0.0059341563695305	0.995323774655509	0.999654693638302	-5.4871539713054	-0.00557551410413981
cg24148663	chr13	112209166	0.000839461115553771	0.189183550892615	0.00592614562015906	0.995330087197049	0.999654693638302	-5.48715401279893	-0.0019177831316296
cg22949149	chr1	77748480	-0.000918692687113516	-2.92031380259986	-0.00592572240837732	0.995330420691694	0.999654693638302	-5.4871540149895	0.0100959668817483
cg14472972	chr9	125703840	0.000543948513912183	-3.63288620851445	0.00592430051314683	0.995331541157781	0.999654693638302	-5.48715402234815	-0.00104080651165783
cg10042540	chr22	41697561	-0.000416678968552664	-3.15156989739877	-0.00592328547560358	0.995332341016397	0.999654693638302	-5.48715402760013	-0.00246512415150466
cg03801691	chr3	11599816	0.0006856438970596	2.79467284399043	0.00592013231948208	0.995334825731512	0.999654693638302	-5.48715404390938	-0.00211500080704141
cg08000325	chr16	4644662	-0.000688517632891152	0.73442037074559	-0.00591790695425711	0.995336579339164	0.999654693638302	-5.48715405541454	-0.027737514980714
cg23391641	chr14	92970263	0.000567919672702019	-2.8424410618285	0.00591437383910478	0.995339363465476	0.999655222885824	-5.48715407367189	0.0153548724030465
cg19116718	chr3	40494974	0.00052598780076093	-3.98741101277865	0.00591153606347585	0.995341599658074	0.999655222885824	-5.48715408832819	-0.00215592846898892
cg06879534	chr4	39447437	0.00068017325995898	-0.979437781371512	0.00590764533555155	0.995344665586571	0.999656045684174	-5.48715410841124	-0.0264200966700975
cg06163425	chr10	131761150	0.00118290007608307	-1.02025635275299	0.00589961771996784	0.995350991419878	0.999659066670111	-5.48715414980619	0.0352011412394656
cg12740512	chr20	10415952	0.000458835237517646	-3.92497927686949	0.00589198871677883	0.995357003143322	0.999659066670111	-5.48715418909349	0.00814131348936456
cg17456100	chr1	22140859	-0.000700017051803597	-4.56880785475316	-0.00589031637990943	0.995358320959923	0.999659066670111	-5.48715419769879	-0.00109919446106587
cg26084439	chr7	99160261	-0.000845537202799813	1.36871620901302	-0.00589022124926694	0.995358395923732	0.999659066670111	-5.48715419818822	0.0189539012416463
cg12266861	chr1	35449720	0.000483982445118511	1.6735167212407	0.00588957270762531	0.995358906980424	0.999659066670111	-5.4871542015247	0.0336202616548674
cg25837350	chr11	61584442	0.000324127209970163	-1.22469286329008	0.00588573229015933	0.99536193326424	0.999659849632776	-5.48715422127447	-0.00218174787635206
cg23694616	chr4	118955416	0.000630577739234953	-2.9977381584058	0.00588096487993079	0.995365690026865	0.999661366223227	-5.48715424577348	0.00528705159821635
cg17450505	chr6	2515297	0.000859981965249674	-1.31728528785682	0.00587482012346819	0.995370532151014	0.999663972849964	-5.48715427732119	-0.0452558443600237
cg09255851	chr16	24555610	-0.000541421345674427	1.92469276593669	-0.00586931075337879	0.995374873585061	0.999666076616285	-5.48715430557873	0.023930000448953
cg26218277	chr6	15390596	0.000612324128595921	0.259890575229945	0.0058600559692221	0.995382166439998	0.999668474908015	-5.48715435298681	0.0479693569314888
cg13303520	chr1	32856704	0.000456852896115745	-1.26145564857443	0.0058596822992314	0.995382460895393	0.999668474908015	-5.48715435489938	0.0218456251544794
cg17785786	chr4	166414666	-0.000588427486818731	-2.60356102025768	-0.00585726322886731	0.995384367145136	0.999668474908015	-5.48715436727807	0.0203102780504202
cg04581377	chr11	107730489	-0.000440699767466838	-3.62359496026743	-0.00585248365256604	0.995388133495398	0.999668474908015	-5.48715439172072	0.00635654819398067
cg11929898	chr3	111760010	-0.000685364232180103	0.497845615138792	-0.00584856439657581	0.995391221905392	0.999668474908015	-5.48715441174883	0.00650080233154693
cg01325460	chr19	57831819	0.00101470018631253	-3.71993945763572	0.0058480566999202	0.995391621975061	0.999668474908015	-5.48715441434227	-0.00896362764890028
cg26050159	chr17	42837242	-0.000377380169875321	0.58950566974829	-0.00583956927242975	0.995398310146754	0.999668474908015	-5.48715445766481	-0.0174744409460718
cg22198603	chr6	38230110	0.000672654972807928	0.168168842439246	0.00583949655807435	0.995398367446343	0.999668474908015	-5.4871544580357	0.0282077822040199
cg25249293	chr19	51130408	-0.000508028255228158	0.147702514560051	-0.00583899024112909	0.99539876642881	0.999668474908015	-5.48715446061808	-0.0126013147415694
cg16575209	chr19	36870766	0.000655815625770838	2.51680208111098	0.0058375049970784	0.995399936814957	0.999668474908015	-5.48715446819202	0.00100230660380429
cg07160932	chr16	29888733	-0.00181668237423168	-3.04590335900938	-0.00583491802151675	0.995401975375822	0.999668474908015	-5.48715448137959	-0.0198863604445506
cg25337514	chr2	9285975	-0.000615579629049089	-1.70794757395353	-0.00583062976270207	0.995405354563825	0.999669567983786	-5.48715450322689	-0.0350655292858284
cg18556540	chr6	30181032	0.000867028461252024	-3.10019195719049	0.00582366930087996	0.995410839472949	0.999669567983786	-5.487154538654	-0.0114445252039269
cg09667134	chr7	98550922	-0.000731769353509326	2.36068214011889	-0.0058233428395653	0.995411096727529	0.999669567983786	-5.48715454031457	-0.0160002220371556
cg02825728	chr21	31540204	-0.000554529528405632	-1.60113868510475	-0.00582107657642602	0.995412882564168	0.999669567983786	-5.48715455183954	0.0158111242719995
cg17842966	chr19	40441469	0.000753974258049826	0.0161599845329561	0.0058170353188157	0.995416067113182	0.999669567983786	-5.48715457238002	-0.0154338987022389
cg26057523	chr13	79182969	-0.000878448656652057	-1.77867097661794	-0.00581518679872933	0.995417523764426	0.999669567983786	-5.48715458177073	0.0332973468074646
cg19084269	chr10	131236363	-0.00111148714217302	-0.333927605863961	-0.00581022569652619	0.995421433159784	0.999669567983786	-5.48715460695898	0.00681767550132689
cg13621272	chr5	155449909	-0.000735576442897262	2.18072646019456	-0.00580956947333263	0.995421950269863	0.999669567983786	-5.48715461028911	-0.0172179972121358
cg18075379	chr20	61788662	-0.00074838888670671	-1.10952582166229	-0.00580741145199314	0.99542365081109	0.999669567983786	-5.48715462123777	-0.0340512950527926
cg07047046	chr8	99058293	-0.000622993730010213	-2.68365574507652	-0.00580446902628417	0.995425969470414	0.999669567983786	-5.48715463615951	-0.0134707351651149
cg09919809	chr11	93082066	-0.000972454752340399	-0.951474312871282	-0.0057930389338	0.995434976491933	0.999669567983786	-5.4871546940525	0.00400787726140767
cg07580707	chr3	14220061	0.000542400187412166	-1.39867959122324	0.00579254539160679	0.995435365407887	0.999669567983786	-5.4871546965497	0.0170270901808732
cg04052013	chr11	1959246	-0.000506624834329737	-0.557812806251692	-0.00579247153324489	0.99543542360898	0.999669567983786	-5.48715469692339	0.0169186825850074
cg00539398	chr6	52174695	0.000616186940255425	2.8723312203846	0.0057880991887209	0.995438869058201	0.999669567983786	-5.48715471903681	-0.0118813118270077
cg01722304	chr2	97192669	-0.000461901994224666	2.67039870892409	-0.00578758103491154	0.995439277368355	0.999669567983786	-5.48715472165629	-0.0136417321108397
cg13016851	chr7	56295392	-0.00128665447781895	0.131680024669103	-0.00578706560406073	0.995439683532793	0.999669567983786	-5.48715472426179	-0.00132356769124264
cg06110221	chr11	64257582	0.00047861211963517	-2.84793948427712	0.00576783373570465	0.995454838429816	0.999669567983786	-5.4871548213126	0.00629751361315123
cg01936653	chr14	94752574	0.000710593811973466	-0.615896007367769	0.00576702190057889	0.995455478163733	0.999669567983786	-5.4871548254023	-0.0169136941963655
cg15285250	chr7	8482107	0.000585422584605673	-0.685812587355539	0.00576448572725957	0.995457476692815	0.999669567983786	-5.48715483817482	0.0109758657989266
cg19692165	chr12	24716640	0.000610887679156215	-3.72514009381968	0.00576283770451107	0.995458775350681	0.999669567983786	-5.48715484647148	0.00383033035290704
cg03250656	chr16	2479319	-0.000820081793174964	-2.93893032981869	-0.0057613127291864	0.995459977045999	0.999669567983786	-5.48715485414657	-0.0102333258951447
cg00757413	chr9	130160153	-0.000531734439119148	-3.07099350223234	-0.00575880441119929	0.995461953624879	0.999669567983786	-5.48715486676633	-0.000811499596099649
cg26808154	chr1	2285178	-0.000566391796373269	0.885615941405139	-0.00575742919741602	0.995463037306678	0.999669567983786	-5.48715487368292	0.0270997647175195
cg08728613	chr15	101927126	0.000506370996790742	3.99324355182077	0.00575412106128434	0.995465644150073	0.999669567983786	-5.48715489031432	0.000179596034466267
cg26880200	chr19	15292775	0.00076240255765132	2.18992308176336	0.00574417567567482	0.995473481210819	0.999669567983786	-5.48715494025641	-0.0152234208569568
cg27616833	chr2	106060221	0.000586005780270888	-1.11657041664261	0.00573711834898398	0.995479042453288	0.999669567983786	-5.48715497564331	-0.00963573070464629
cg07119260	chr2	43454536	0.000868091700091702	-3.35033099801456	0.00573522051175892	0.995480537967627	0.999669567983786	-5.48715498515204	0.00202206946684837
cg22837342	chr14	23755408	-0.00133477479962172	-3.19650912842233	-0.00573479531970213	0.995480873023138	0.999669567983786	-5.48715498728195	0.00831799603121207
cg16536610	chr14	65704960	0.000626895154280174	0.827782818694513	0.00573373352630096	0.995481709726757	0.999669567983786	-5.48715499260009	-0.00805193839378704
cg12124922	chr1	158150649	0.00157151399864619	-0.645649831596211	0.00573304068331191	0.995482255693834	0.999669567983786	-5.48715499606975	-0.0166431920586683
cg22713359	chr15	35262054	-0.000650319545913734	-2.94923286735572	-0.00572892071564674	0.995485502268845	0.999669567983786	-5.48715501669334	0.00718997794783291
cg11773816	chr4	13549673	-0.000640107159358597	-3.56589730555238	-0.00572508561397806	0.995488524366724	0.999669567983786	-5.48715503587764	-0.00163476294011708
cg27190145	chr6	39761304	0.000573749362932531	1.90974471627777	0.00572331072466707	0.995489922997002	0.999669567983786	-5.4871550447518	0.0378499699747098
cg26509318	chr12	122019760	-0.000533605431853475	0.169838981987275	-0.00572100317910773	0.995491741365678	0.999669567983786	-5.48715505628505	0.0548633808750181
cg13648373	chr5	55291004	-0.00110308081311481	-4.31987849274307	-0.00572041503431946	0.99549220482958	0.999669567983786	-5.48715505922389	0.00240026589286237
cg05958206	chr2	236784116	0.000456306257034009	0.498961409464427	0.00571941990793632	0.995492988999003	0.999669567983786	-5.48715506419564	-0.0235544416550829
cg05712610	chr7	151722461	0.000618884510654575	-3.74024266107127	0.00571754647147349	0.995494465285458	0.999669567983786	-5.48715507355317	-0.00136910610815665
cg00658007	chr1	211666129	-0.000485722510645976	-0.40609785194978	-0.00571233098709353	0.995498575138804	0.999669567983786	-5.48715509958759	0.0454429853156167
cg17921310	chr1	156024283	0.000434711397439639	-3.37934820657417	0.005708010407755	0.995501979798211	0.999669567983786	-5.48715512113686	0.00101436665043436
cg18610632	chr19	12479620	0.000699353027679304	1.52797294902155	0.0057071101490699	0.995502689211003	0.999669567983786	-5.48715512562493	0.00921756012340491
cg02372613	chr6	39312668	-0.000908295001626608	-0.325875793252354	-0.00570515610961519	0.995504229013527	0.999669567983786	-5.48715513536398	0.0104655292146731
cg18754954	chr12	56727572	0.000509736104872868	-3.08613470845418	0.00570335887005834	0.995505645256189	0.999669567983786	-5.48715514431859	0.00428508419072451
cg27316393	chr6	152128675	-0.000764398985626401	-3.43953389719095	-0.00569695158866552	0.995510694257831	0.999669567983786	-5.48715517621943	0.00592828891738666
cg25932290	chr15	89939252	-0.000607454255692721	2.2461716411989	-0.00569272815086379	0.995514022369049	0.999669567983786	-5.48715519722765	-0.00331507945708531
cg18755543	chr1	54953632	0.00064208744640711	-2.37968379739351	0.00569270451900656	0.995514040991189	0.999669567983786	-5.48715519734515	0.00466413488922132
cg01942558	chr2	152214027	-0.000606448780750701	-0.402289177526709	-0.00569239018619533	0.99551428868859	0.999669567983786	-5.48715519890808	0.0694735999829559
cg09346904	chr8	6565813	0.000440783825183115	-4.34989358712818	0.00569217509020702	0.995514458186382	0.999669567983786	-5.48715519997753	0.001872800739049
cg06852305	chr11	133735312	-0.000670443513563444	-0.568818114716398	-0.00568325091033307	0.995521490529654	0.999669567983786	-5.48715524431261	0.0108582797421093
cg03877492	chr19	1567421	-0.000476069498870442	-2.87685692986787	-0.00568041962958196	0.995523721607369	0.999669567983786	-5.4871552583638	0.00153843493747691
cg15486127	chr1	205307334	0.00047382264837054	-1.36267430135241	0.00567158716263469	0.995530681680421	0.999669567983786	-5.48715530215292	0.023325591885912
cg04680304	chr11	4116184	-0.000502464745810353	-2.89269220398905	-0.00567062060056779	0.995531443341102	0.999669567983786	-5.48715530694076	-0.0104284158005358
cg05609059	chr1	226298585	0.000518459685992546	-3.04992142154693	0.00566919718904707	0.995532565003779	0.999669567983786	-5.48715531399009	-0.00877754478501483
cg22226438	chr1	854766	0.00111465313660482	1.37750972744969	0.00566912462425788	0.995532622185568	0.999669567983786	-5.48715531434941	-0.0341282231439006
cg16298282	chr6	96969423	-0.000558661049031295	-2.04351005128198	-0.00566666769382707	0.995534558271625	0.999669567983786	-5.48715532651285	0.0267146693666017
cg16050878	chr6	144508685	-0.000902963172388325	3.07536373796432	-0.00566448675684506	0.995536276872073	0.999669567983786	-5.48715533730552	0.0033836082880333
cg21001441	chr1	1384038	-0.000354047916244418	0.412204061104968	-0.00566150976244086	0.995538622773876	0.999669567983786	-5.48715535203088	-0.0267206727653303
cg16352283	chr1	27338978	-0.00043607217121548	-0.228252186834774	-0.00566099364976429	0.995539029475907	0.999669567983786	-5.48715535458299	0.0263094483808855
cg10395934	chr14	104002654	-0.000450847994605286	2.06313938166519	-0.00565441743714858	0.995544211598349	0.999669567983786	-5.48715538708108	-0.0148453698624312
cg23922433	chr6	33279563	0.000613566849703662	2.56497679985933	0.00565129487496474	0.995546672209188	0.999669567983786	-5.48715540249881	-0.00866937460354966
cg01393705	chr15	25457603	0.00089304170299884	-1.60051473636857	0.00564486001406768	0.995551742945328	0.999669567983786	-5.48715543424425	-0.00395251684774248
cg13163765	chr6	46620396	0.00339004326295375	-3.21268417349236	0.00564345948892538	0.995552846573477	0.999669567983786	-5.48715544114875	0.0167744704078241
cg13168820	chr20	41818356	-0.000730368167147081	-2.05298757460372	-0.00563790093085851	0.995557226774224	0.999669567983786	-5.48715546853516	0.0267268746158303
cg25467879	chr7	133538683	-0.000786910347082401	-1.37790318941946	-0.00563748841694055	0.995557551839427	0.999669567983786	-5.4871554705665	0.0324504347748486
cg02188939	chr17	1509883	0.000538073880080681	-0.0976926705533916	0.00563677806606835	0.995558111603209	0.999669567983786	-5.48715547406412	-0.00516297109144143
cg08815365	chr5	167142403	0.000876540817550766	2.82821943578914	0.00563677036909446	0.995558117668503	0.999669567983786	-5.48715547410202	-0.0126435559518591
cg04459360	chr6	169537250	-0.0011276757801033	-0.0412236353775381	-0.0056344666713151	0.995559933006027	0.999669567983786	-5.4871554854419	-0.00493304177840259
cg04241582	chr5	162930306	0.000564458794573434	-3.19176776352778	0.00563263095244265	0.995561379571381	0.999669567983786	-5.48715549447486	0.00732852295341158
cg12244544	chr17	26684744	-0.000976827936817997	-4.25012946024131	-0.00563233969549686	0.995561609084851	0.999669567983786	-5.48715549590776	-0.00644027905647328
cg04843821	chr10	33016632	0.00194327051472695	0.338671538703991	0.00563176196137134	0.995562064345289	0.999669567983786	-5.48715549874984	-0.0363699877380526
cg17066594	chr11	67764654	-0.00127681322860525	-1.61933903446301	-0.00562842473579137	0.995564694113427	0.999669567983786	-5.48715551516113	-0.0139718774055922
cg10764891	chr14	100434934	0.000576337262262092	1.31727827628999	0.00562508436247617	0.995567326362064	0.999669567983786	-5.48715553157816	0.0107415501501297
cg00000721	chr6	25282779	-0.000543419400654971	3.03929990700901	-0.00561868302221172	0.995572370684385	0.999669567983786	-5.48715556301178	0.00540375692547657
cg04473902	chr12	14721288	0.000695499739474352	-3.10463786009327	0.00560851933403712	0.995580379776154	0.999669567983786	-5.48715561284678	0.00549766622966617
cg02825985	chr22	49579410	0.000773029558144223	-1.58721799540897	0.00560686583907953	0.995581682747387	0.999669567983786	-5.48715562094573	-0.020159637017913
cg23877786	chr16	89626662	-0.000571922371205365	-4.31855343626097	-0.00560637597531973	0.99558206876513	0.999669567983786	-5.48715562334466	0.000176857444042916
cg06391377	chr3	10273494	-0.000492562362819495	1.4034577182553	-0.0056019141636147	0.995585584719258	0.999669567983786	-5.48715564518514	-0.0136460758692939
cg14408121	chr15	50108785	-0.000779777963009619	1.6672773919594	-0.00559842857588624	0.995588331398781	0.999669567983786	-5.48715566223493	-0.00251279917226466
cg23299445	chr15	73113226	-0.00109767853161319	-1.60915438503463	-0.00559734638751588	0.995589184174528	0.999669567983786	-5.48715566752631	0.00728387279472392
cg07749087	chr2	151341779	0.00111266848012429	-2.80171595711325	0.00559108034140417	0.995594121884461	0.999669567983786	-5.48715569814412	0.00475815544925762
cg24557058	chr1	207818493	0.000748507901656389	-3.21654396123148	0.00558914292229335	0.99559564859104	0.999669567983786	-5.487155707604	-0.0039187157505015
cg16864063	chr2	233927348	0.00051935388554204	1.98130504812535	0.00558793906548592	0.995596597242838	0.999669567983786	-5.48715571348045	0.00870980451112602
cg09556631	chr4	186659155	-0.000427634859713607	0.408216286994675	-0.00558696199891054	0.995597367181559	0.999669567983786	-5.48715571824892	0.0477355640294497
cg00797152	chr10	5541568	0.000422242540284378	0.0377560925597875	0.00558499391066693	0.995598918055773	0.999669567983786	-5.48715572785145	-0.0227412494491305
cg18043916	chr12	133707147	-0.00102701767986081	-1.01438659416448	-0.00558474014968488	0.995599118022095	0.999669567983786	-5.48715572908933	0.0130143649472337
cg04854189	chr1	1562771	0.000681917690333672	0.205640122319505	0.00558244212675879	0.995600928888331	0.999669567983786	-5.48715574029685	-0.056038094370118
cg14471645	chr7	4852889	0.000546783318574348	-1.52301872952535	0.00558087022423996	0.995602167564063	0.999669567983786	-5.48715574796041	-0.0583431644932851
cg05582440	chr5	177471165	0.000523200214259864	0.245275511424821	0.00557610881933772	0.995605919601317	0.999669567983786	-5.48715577116069	-0.0139753904644954
cg27272853	chr16	891260	0.000701431106124239	-2.6535041215115	0.00557530687141331	0.995606551544746	0.999669567983786	-5.48715577506629	-0.0311631105077849
cg14426126	chr10	2394012	-0.000547327735590981	-0.778164564823317	-0.00557492512442745	0.995606852365401	0.999669567983786	-5.48715577692526	0.0341467470786102
cg09304272	chr14	75517639	-0.000767122170006557	-3.28973997800545	-0.00556655258037412	0.995613450018672	0.999669567983786	-5.4871558176644	0.00504838233999344
cg12110634	chr14	75725749	0.000585887663894099	-3.1245584668369	0.00556273519740412	0.995616458156937	0.999669567983786	-5.4871558362187	-0.000755995163685103
cg19066171	chr4	72061917	-0.00100807649136179	-2.72271947281912	-0.00556195085452716	0.99561707622745	0.999669567983786	-5.48715584002941	0.00487515284825651
cg13660126	chr10	709898	0.000698090795236233	2.23787035502204	0.00555990352551301	0.995618689544461	0.999669567983786	-5.48715584997376	-0.0132884642239568
cg13240332	chr2	219081679	-0.000513349006968847	-3.89250092063987	-0.00555835572916173	0.99561990922444	0.999669567983786	-5.48715585748933	0.0016447360242688
cg03436208	chr15	101988134	-0.000522602547535821	1.88936791254066	-0.00555452193073798	0.9956229302984	0.999669567983786	-5.48715587609595	-0.0127410291031193
cg01170694	chr5	72431891	-0.000622002024907924	-2.03598264214059	-0.00554860015057419	0.995627596724327	0.999669567983786	-5.48715590481096	0.0395242627215371
cg19455396	chr6	32796056	0.00395795241934288	0.878584545939785	0.00554821439642311	0.995627900702718	0.999669567983786	-5.48715590668044	-0.0880997439030493
cg12116164	chr10	134219205	-0.000799332488985464	-1.92368028669534	-0.00554805953355645	0.995628022736311	0.999669567983786	-5.48715590743091	-0.0255705335738447
cg08160619	chr16	30195318	-0.0004335375140336	0.142090930905907	-0.00554769707112809	0.995628308360577	0.999669567983786	-5.48715590918735	-0.000726321345281833
cg22956431	chr5	34839036	-0.000614100230839519	-2.98235913080166	-0.00554388614369915	0.995631311412137	0.999669567983786	-5.48715592764752	0.00189597317987207
cg20993243	chr20	30192169	0.000548479739701204	-3.60769194287241	0.00554293111763067	0.9956320639829	0.999669567983786	-5.48715593227169	-0.00274694629904809
cg21221571	chr8	87755844	0.000735492008854524	-1.11317969095152	0.00553866750645885	0.995635423754187	0.999669567983786	-5.48715595290608	-0.0111297331181093
cg09485853	chr15	72495878	-0.000476196535390082	2.01214899079844	-0.00553200753628046	0.995640671882214	0.999669567983786	-5.48715598510624	-0.012122538582428
cg07898857	chr1	27998946	0.000564392250132594	-4.18236671045804	0.0055319932415974	0.995640683146578	0.999669567983786	-5.48715598517531	0.0071544663000503
cg01014986	chr1	6126167	-0.00067404161783381	-0.476337924386253	-0.00553014509702208	0.995642139504388	0.999669567983786	-5.48715599410398	-0.0315456849289902
cg19418818	chr17	38296382	0.000514352776623058	-3.36111639406775	0.00552541035354609	0.995645870533261	0.999669567983786	-5.48715601696463	0.0129188382411181
cg11199770	chr19	31841663	0.00133845900208814	-3.68536464188583	0.00551933531344544	0.995650657730465	0.999669567983786	-5.48715604626793	-0.0189045214882767
cg00699941	chr2	86332848	-0.000517742714732232	-3.69018280072879	-0.00551771132070513	0.99565193745431	0.999669567983786	-5.48715605409589	-4.18955194715492e-05
cg22549984	chr10	395367	0.00150769526690575	1.87125752103648	0.0055171699800719	0.995652364036588	0.999669567983786	-5.48715605670475	-0.0016547523194238
cg09496695	chr9	135074004	-0.000419213247129842	1.27342796386079	-0.00551626260177734	0.995653079060506	0.999669567983786	-5.48715606107705	-0.00826543814330871
cg10585263	chr5	55033715	0.000491792800102727	2.14797306143514	0.00551409815608401	0.995654784667157	0.999669567983786	-5.48715607150378	0.00772440348377157
cg11678039	chr1	183841259	-0.000519110812718379	2.02221041686046	-0.00550863860487202	0.995659086852744	0.999669567983786	-5.48715609778576	0.034461106033377
cg02075324	chr14	55029302	0.00059358975462383	0.834972201473266	0.00550832033390321	0.995659337653725	0.999669567983786	-5.48715609931709	0.0463178251008426
cg20150017	chr11	69924364	0.000597957250979229	-2.28661739291354	0.00550562774883983	0.995661459440021	0.999669567983786	-5.48715611226871	-0.00905066566521689
cg07052010	chr16	12009989	-0.000577109185446579	-2.96455689601579	-0.00550482424634863	0.995662092608725	0.999669567983786	-5.48715611613242	-0.00208982255172414
cg18244845	chr19	6111541	0.000794285419383398	-2.7104492197892	0.00549691798877309	0.995668322825849	0.999669567983786	-5.48715615412021	0.000190807662488413
cg11573318	chr11	65196227	0.000642709440185626	0.00269957511240542	0.00547947201146916	0.99568207044708	0.999669567983786	-5.48715623775105	-0.00338153207566771
cg01120776	chr14	105309352	-0.00211322660008521	1.08307473010733	-0.00547453712228972	0.995685959194064	0.999669567983786	-5.48715626135921	0.00818020961340116
cg15403900	chr16	85667849	-0.00046521359712411	-0.561595686060171	-0.00546847839221123	0.995690733540196	0.999669567983786	-5.48715629031466	-0.0128901052968199
cg16255156	chr1	113265709	-0.000424243595173413	0.171525574855934	-0.00546482876131755	0.995693609489677	0.999669567983786	-5.48715630774123	0.0176323042727536
cg03040282	chr13	33002269	0.000425815325056841	-0.0217298083254516	0.00546224283479669	0.995695647228392	0.999669567983786	-5.4871563200817	0.0128538540117071
cg04132522	chr1	11898705	-0.000353721270787073	1.89490096281478	-0.00545179023676826	0.995703883991619	0.999669567983786	-5.4871563699037	-0.00637610044084924
cg23773532	chr12	13103216	0.000530527355858958	1.2288512261006	0.00544691549664892	0.995707725341091	0.999669567983786	-5.48715639310637	-0.0218706253440626
cg13715319	chr19	58129233	-0.000426837761630027	2.11093084165614	-0.00544572986161325	0.995708659634712	0.999669567983786	-5.48715639874659	-0.0293672171504527
cg04185542	chr2	236115274	0.000773282276272885	-0.329855283128213	0.00544291100458532	0.995710880925489	0.999669567983786	-5.48715641215133	0.034901196259409
cg10723404	chr17	39819157	-0.000473331871107089	-3.63134936008979	-0.00543942908154313	0.99571362471973	0.999669567983786	-5.48715642869962	0.0167363553659355
cg04680746	chr7	45128769	0.000799607181431726	-3.27922138036475	0.00543464349076059	0.995717395818797	0.999669567983786	-5.48715645142648	-0.0122142103564314
cg07770866	chr8	121821052	-0.000750604043405249	-2.81176191902079	-0.00543400460397014	0.995717899268743	0.999669567983786	-5.48715645445905	0.00902013354806387
cg17641118	chr11	117049889	0.000364284922312964	-2.69603242045579	0.00543378763911646	0.995718070239477	0.999669567983786	-5.48715645548883	0.000337463336272215
cg14805347	chr15	58357879	-0.00191907673306527	-2.76827629135217	-0.005430794740293	0.995720428677292	0.999669567983786	-5.48715646968976	-0.00927659653080321
cg08484506	chr17	71156927	-0.000507193044524208	-0.393384944921391	-0.00543078043271972	0.99572043995182	0.999669567983786	-5.48715646975763	0.0126890111320554
cg09140029	chr6	1410215	-0.00145423727540109	-0.439851870589499	-0.00542330345980377	0.99572633189045	0.999669567983786	-5.48715650520064	-0.0165535930951648
cg05254511	chr22	39077689	-0.000591933604775169	-2.66941503196511	-0.00541639446222969	0.995731776258355	0.999669567983786	-5.48715653790788	0.00670525055356336
cg11898688	chr4	106957718	-0.000567604422664559	1.77256430937039	-0.00541565151492708	0.99573236170921	0.999669567983786	-5.48715654142251	0.00645342105654823
cg00400104	chr7	130790359	0.000404875267360858	-2.86462568393769	0.00541439375804107	0.99573335283583	0.999669567983786	-5.48715654737143	-0.00069758356408188
cg09610772	chr11	86142407	-0.000787930606951438	-0.497007038265046	-0.00540940346792276	0.995737285240827	0.999669567983786	-5.48715657096085	0.0118631630334176
cg18561902	chr6	30584761	0.000547010578259554	-4.00151639985938	0.00540353278540025	0.995741911405128	0.999669567983786	-5.48715659868408	0.00138124522937224
cg26892308	chr11	1510724	-0.000466168992705981	1.17406882326916	-0.00539782057425112	0.995746412692341	0.999669567983786	-5.48715662563007	-0.0028657204384559
cg16430616	chr2	9346693	0.000823676095963985	-4.09891308468328	0.0053963143306467	0.995747599629419	0.999669567983786	-5.48715663273066	-0.00673736750774961
cg16753237	chr6	32407689	-0.000823684491632969	-1.63990845550655	-0.0053953894125472	0.995748328475399	0.999669567983786	-5.48715663708984	0.0283000831726817
cg04980428	chr1	26098214	0.000527283720208065	0.566366966148856	0.00539184032159981	0.995751125199455	0.999669567983786	-5.48715665380994	0.0348677967625334
cg25368651	chr11	6518287	-0.000794913273208003	2.14925498396143	-0.00539011008996114	0.995752488641698	0.999669567983786	-5.48715666195723	-0.0084361846494615
cg11722816	chr13	100966268	0.000806547359313607	2.94661309221996	0.00538270366332121	0.995758324990416	0.999669567983786	-5.48715669680296	-0.0127943537533304
cg02961200	chr2	178257176	0.000692607245767575	-4.40462866742679	0.00537956786057966	0.995760796038837	0.999669567983786	-5.48715671154183	0.00386957101965358
cg11870042	chr7	2060040	-0.000500007483919606	1.56498783888939	-0.00537661250187484	0.995763124895334	0.999669567983786	-5.48715672542472	0.0374307485582052
cg17090954	chr8	1364458	0.00067358607047801	0.71178835889061	0.00537486626277781	0.995764500951755	0.999669567983786	-5.48715673362415	-0.011827671733864
cg06714088	chr1	167093800	-0.000543495989161246	1.22028269542082	-0.00537475352543617	0.995764589790072	0.999669567983786	-5.48715673415342	-0.0106654088308431
cg06726081	chr15	75656216	0.000391427325092806	1.84885159990234	0.00537475015254905	0.995764592447946	0.999669567983786	-5.48715673416925	-0.0270275259807347
cg27513979	chr13	96743895	-0.000654641921763321	-2.54131085012409	-0.00537392857324469	0.995765239861858	0.999669567983786	-5.48715673802595	-0.00197788010332536
cg05486855	chr5	94960110	0.000720847179119482	2.06105100760184	0.00537391703833351	0.995765248951501	0.999669567983786	-5.4871567380801	-0.0101029430959287
cg20654082	chr2	191895804	-0.000459887007096604	-1.68881740270302	-0.00537262250692433	0.995766269057101	0.999669567983786	-5.48715674415575	0.011991499978996
cg23391090	chr10	131631850	0.00057029218358232	0.610932434352664	0.00537036212174824	0.995768050266566	0.999669567983786	-5.48715675476095	-0.00802420093212386
cg17016101	chr1	1907127	-0.00113199171989368	1.44336346868363	-0.00536609736821543	0.995771410941366	0.999669567983786	-5.48715677475804	-0.0454687284166619
cg13420647	chr1	36883624	0.000696727866454534	0.789118213503172	0.00536386979490817	0.995773166294767	0.999669567983786	-5.48715678519663	0.0102641621696459
cg21544475	chr20	48431765	0.000425362117966731	0.546649173052973	0.00536168267289201	0.995774889772106	0.999669567983786	-5.48715679544145	0.00655320585958197
cg09787504	chr10	3283887	-0.000726087008590841	1.89714131684549	-0.00534969844680475	0.995784333480669	0.999669567983786	-5.48715685150327	0.00144054528495496
cg21442040	chr12	125292513	0.000374244480033432	1.49559556386041	0.00534469452556723	0.995788276628582	0.999669567983786	-5.48715687487432	0.0185528318110924
cg03340318	chr1	33389799	-0.000491422747539482	1.45433212279833	-0.00534259625625837	0.995789930089143	0.999669567983786	-5.48715688466788	-0.00929918238918759
cg13882169	chr9	140392749	-0.000444281183269535	0.722737439637447	-0.00534207916013821	0.995790337566888	0.999669567983786	-5.4871568870808	-0.0301668169433591
cg23187316	chr7	1099788	0.000587748604952026	-3.17158785718357	0.00534118016661517	0.995791045984222	0.999669567983786	-5.48715689127522	-0.00930441921360832
cg25053252	chr17	7589358	0.000705273127647345	-3.16859936985508	0.00533558637584298	0.995795453956382	0.999669567983786	-5.48715691735823	0.00193873973786816
cg04274288	chr6	27648004	-0.00097500265282904	-2.14996396347949	-0.00533436254655777	0.995796418348105	0.999669567983786	-5.48715692306112	-0.00543420595994681
cg08045757	chr12	48192686	0.00044869033557053	1.23378105035856	0.00533429521086068	0.995796471409418	0.999669567983786	-5.48715692337486	-0.024773551765736
cg01312039	chr7	6662789	0.000711179430034688	-0.234843867945045	0.00533005501394926	0.995799812733995	0.999669567983786	-5.48715694312327	-0.0353150468120012
cg04326854	chr6	166075453	-0.000343030202258555	-3.61794222653917	-0.005325186977615	0.995803648803451	0.999669567983786	-5.48715696577642	-0.000309033676136009
cg04441333	chr7	157513189	-0.000630283415585	0.678541108448763	-0.0053173590841789	0.995809817275073	0.999669567983786	-5.48715700215973	-0.0224471508984226
cg24785532	chr8	80681213	0.00086309560480325	-3.07629558585644	0.00531690303026545	0.995810176650901	0.999669567983786	-5.48715700427777	0.00403029412581585
cg05533001	chr7	2019608	0.000549781567027823	1.08377756733374	0.00531652852487897	0.995810471765535	0.999669567983786	-5.48715700601695	-0.00830101194247013
cg13233042	chr11	63432489	0.000441615169461721	2.96228085025969	0.00531632751178948	0.995810630166206	0.999669567983786	-5.48715700695039	-0.00228379567147508
cg09752264	chr1	145473142	-0.000995023581767585	-2.74240365201986	-0.00531378626229558	0.995812632700612	0.999669567983786	-5.48715701874807	0.00245283202439267
cg19058453	chr19	9879420	-0.000552373001201322	-2.52943761026863	-0.00531158110975252	0.995814370386702	0.999669567983786	-5.48715702898087	0.006528553891961
cg01529365	chr12	114879154	-0.000796178145162443	-3.11292699238438	-0.00530386215330738	0.99582045301516	0.999669567983786	-5.48715706476648	-0.0225926119954011
cg00386456	chr19	49926070	-0.000788089531701585	-2.63899326981224	-0.00530319001478067	0.995820982668236	0.999669567983786	-5.4871570678801	0.00472391926795521
cg16438210	chr14	91885492	-0.000566875898655573	-3.60598132500229	-0.00530285709229066	0.995821245015081	0.999669567983786	-5.48715706942218	0.00203497580767606
cg27500575	chr20	60739596	0.000425027049971603	1.38352720147327	0.00529892855019199	0.995824340752574	0.999669567983786	-5.48715708761174	-0.0349652479656407
cg02633723	chr12	133173041	-0.000554614988732656	-1.02065990173422	-0.00529550551629067	0.995827038143703	0.999669567983786	-5.48715710344975	-0.00396208813764692
cg22841258	chr3	184279593	0.00106521422931939	-3.32409322523127	0.00529133791582955	0.995830322262141	0.999669567983786	-5.48715712271897	-0.0177949073579539
cg11494437	chr3	15678564	-0.000407142911174054	-0.114830647972073	-0.00529094547472519	0.995830631510375	0.999669567983786	-5.48715712453267	0.0179659367595961
cg01957712	chr2	206455430	-0.0015844569021864	1.13217882212046	-0.00528995388799874	0.995831412892452	0.999669567983786	-5.48715712911478	0.0501453183333175
cg07990873	chr19	58235167	0.000405349630271833	1.93855416713077	0.00528799383014703	0.995832957441252	0.999669567983786	-5.48715713816964	-0.0241124897871809
cg20419422	chr11	67085293	0.000393671571435456	-3.51141132264474	0.00528743399449846	0.995833398598376	0.999669567983786	-5.4871571407553	0.000789234135215311
cg24552463	chr1	114506001	0.000437736411800794	1.50003306274286	0.00528608159596531	0.995834464304449	0.999669567983786	-5.48715714700034	0.000704149834306445
cg08259838	chr16	73390482	0.000387014138988974	0.905895232060953	0.00528482578763458	0.995835453896305	0.999669567983786	-5.48715715279793	-0.0195184474364913
cg15836710	chr6	31923035	-0.00050342355442961	1.49856607426735	-0.00528471563243635	0.995835540699908	0.999669567983786	-5.48715715330641	-0.0247644121037037
cg16259069	chr9	32384421	-0.000419512820251869	-3.52817182206008	-0.00528369367529895	0.995836346014256	0.999669567983786	-5.48715715802328	-0.000150315709675483
cg13268919	chr11	842945	-0.00117094384125966	-3.69523750057361	-0.00528159959247964	0.995837996176376	0.999669567983786	-5.48715716768573	-0.00393084510348711
cg08699655	chr17	78151784	0.000518760339348789	1.95529300771695	0.00527604271461864	0.995842375062185	0.999669567983786	-5.48715719330752	-0.017087659962486
cg17218041	chr13	113365319	-0.000379277503036064	0.294899067975972	-0.00527597563153443	0.995842427924454	0.999669567983786	-5.48715719361666	0.0226904636996799
cg22853986	chr8	125463310	-0.000514267536894291	-3.76027646664051	-0.00527447588507151	0.995843609742518	0.999669567983786	-5.48715720052702	0.00889091768895225
cg25756470	chr22	37256947	0.00044890251175209	-0.485472221848312	0.00527127480328541	0.9958461322331	0.999669567983786	-5.48715721527002	0.0335609577304898
cg05868469	chr15	93128777	-0.000381611512707253	-1.75459109160223	-0.00526899174159157	0.99584793131294	0.999669567983786	-5.4871572257795	-0.0123129256568384
cg12472416	chr17	48077156	0.000436422159915476	-1.12579411011843	0.00526869815354624	0.995848162663823	0.999669567983786	-5.48715722713062	-0.0251347917086692
cg14433847	chr20	34329491	0.000418471564224794	-3.31599383426684	0.00526566836656419	0.995850550172134	0.999669567983786	-5.48715724106964	0.00600443662248701
cg04219700	chr1	228594657	0.000370273577518307	-3.19363820472194	0.00526252744119334	0.995853025258864	0.999669567983786	-5.48715725551151	0.000159472875719033
cg27654787	chr16	30022277	-0.000641688470801831	-2.01510696543539	-0.00525894035400761	0.99585585192649	0.999669567983786	-5.48715727199427	0.00625338226266789
cg06444178	chr5	14871469	0.00065675902199506	-2.9394141536349	0.0052579329720345	0.995856645755549	0.999669567983786	-5.48715727662119	-0.0168780596791483
cg09441568	chr6	32130993	0.000537742361198972	2.23635647797449	0.00525548720358931	0.995858573050393	0.999669567983786	-5.48715728785097	-0.00743213245198515
cg26210104	chr18	32398246	0.0010406588153886	0.315863364465099	0.00525279791851621	0.995860692239287	0.999669567983786	-5.48715730019282	-0.0116808088643161
cg26412688	chr1	149981687	-0.000628783020367967	-3.622677193316	-0.00525265411584017	0.995860805557522	0.999669567983786	-5.48715730085259	-0.000404318886970775
cg22222092	chr13	103450385	0.000503190283974166	2.15164636306199	0.00525143123293543	0.99586176920393	0.999669567983786	-5.48715730646249	-0.0257106231746727
cg16751938	chr2	75788295	-0.00118659735404939	-2.96654868420148	-0.00524559794756778	0.99586636590291	0.999669567983786	-5.48715733320433	0.0137304881290771
cg11397135	chr21	46888317	-0.000490392948876217	0.305320071433864	-0.00524232680784713	0.995868943600391	0.999669567983786	-5.48715734818738	-0.0287805855231646
cg15320455	chr10	103880129	0.00114508027056994	-3.91814780639467	0.00523797806939512	0.995872370458717	0.999669567983786	-5.48715736809177	-0.00940151152993444
cg25649203	chr7	42971699	-0.000727323811122516	-2.67821112638106	-0.00523744968922781	0.995872786828664	0.999669567983786	-5.48715737050907	-0.00712552637279898
cg24505719	chr6	55905409	-0.00160284753241588	-0.0350932798053223	-0.00523285308509748	0.995876409008232	0.999669567983786	-5.48715739152788	0.0346027471972282
cg05987933	chr5	176513799	-0.000866068161254061	-3.11938286806886	-0.00523233125177064	0.995876820219201	0.999669567983786	-5.48715739391289	0.000972712936593151
cg27227042	chr11	93754094	-0.00043638321330076	-0.555808376052116	-0.00522827098525903	0.995880019758334	0.999669567983786	-5.48715741246199	0.0440553804492854
cg05959525	chr11	747299	0.000396285661149756	-3.1537130347114	0.00522600986300918	0.995881801550053	0.999669567983786	-5.48715742278556	0.00209369970609166
cg12355794	chr3	38319757	-0.000488837904206317	1.18412600768537	-0.00522405672000787	0.995883340650411	0.999669567983786	-5.4871574316994	-0.00358517063679853
cg27476262	chr3	62859618	0.000780932464832888	-2.27881638599958	0.00522137112004612	0.99588545693576	0.999669567983786	-5.48715744395062	0.00530704945712962
cg14957497	chr6	107780834	0.00111498661565641	-3.84757656367371	0.00521672195086221	0.995889120537549	0.999669567983786	-5.48715746514439	0.00690663797186271
cg07951579	chr16	10863179	0.00056009259192183	1.5336241618685	0.00520596367507839	0.995897598189901	0.999669567983786	-5.48715751411483	0.0530781903654796
cg27565406	chr15	38746309	0.000754325716616825	-3.52043701993518	0.00520166755015418	0.995900983588807	0.999669567983786	-5.48715753364205	0.00715958457192666
cg05463589	chr16	88706426	-0.000870242461649645	-0.142670692270383	-0.00519528739017675	0.995906011232932	0.999669567983786	-5.48715756261212	-0.0328972042418636
cg16264330	chr4	123301310	0.000591182901222918	2.33824670805525	0.00519273432405484	0.995908023080323	0.999669567983786	-5.48715757419473	-0.00642339338788955
cg09826395	chr14	102685246	0.000439867928350876	2.15265817271109	0.00519057582047158	0.99590972400762	0.999669567983786	-5.48715758398288	-0.0085848594628164
cg04287931	chr4	79697739	-0.000972412431550465	-2.90484396172555	-0.00518827677538033	0.995911535683371	0.999669567983786	-5.48715759440385	-0.00091977999680197
cg24342283	chr11	118758603	-0.000360033421086757	-0.215761067622965	-0.0051882689654077	0.995911541837725	0.999669567983786	-5.48715759443925	0.0387684328064996
cg14006181	chr14	29254942	-0.000488000127152567	0.586620579312813	-0.00518609320112475	0.995913256366707	0.999669567983786	-5.48715760429716	0.0152517019118957
cg18494421	chr1	228548329	0.000555002286174512	1.92047744917207	0.00518316377906261	0.995915564787308	0.999669567983786	-5.4871576175632	-0.0157034460119088
cg25670061	chr6	163612896	0.000553003111877641	2.26989973998853	0.00518091657394653	0.995917335612593	0.999669567983786	-5.4871576277347	0.0136080014769836
cg18334727	chr4	15659864	0.000583924847969007	1.37904599022178	0.0051794684245227	0.995918476772172	0.999669567983786	-5.48715763428711	0.0271060962580472
cg01171355	chr5	1087281	-0.00128571770698192	0.830014058856088	-0.00517439752010221	0.995922472707368	0.999669567983786	-5.48715765721688	-0.0252001257040589
cg12799537	chr12	56207909	0.000684748171409934	2.72846677822463	0.00517429133487504	0.995922556382637	0.999669567983786	-5.48715765769679	-0.00852492043177144
cg23009355	chr11	68451396	0.000510061577464313	2.43059764647133	0.00517421504521875	0.995922616499827	0.999669567983786	-5.48715765804158	-0.00397920620967607
cg19367859	chr6	31529897	0.00102864239648104	0.571785439383276	0.00517050284261871	0.995925541761312	0.999669567983786	-5.4871576748127	-0.0325555569647538
cg21044797	chr8	142138325	0.00397867517909543	-1.68510429812068	0.00516844328389751	0.99592716471904	0.999669567983786	-5.48715768411226	-0.0238595537444584
cg22964146	chr10	74767376	0.000695386602696762	1.23762508561531	0.00516763330007562	0.995927802996308	0.999669567983786	-5.48715768776857	-0.0222294384413863
cg24842142	chr6	30041178	-0.000510538727449967	0.0322503349537243	-0.00516372784809761	0.9959308805408	0.999669567983786	-5.48715770538998	0.0271957883205439
ch.17.968383R	chr17	36457564	-0.00344735504933118	-2.36619742636185	-0.00515571504340437	0.995937194730268	0.999669567983786	-5.48715774150206	0.0253149645067976
cg08395140	chr22	31688527	0.000410925313192517	-3.68451029956781	0.00515412643363884	0.995938446574496	0.999669567983786	-5.48715774865494	0.00286742145317925
cg27399034	chr2	12880639	-0.000694140583852732	-0.916913966912262	-0.00515388583376435	0.995938636170187	0.999669567983786	-5.48715774973808	-0.0726342825231052
cg01092135	chr7	148768099	0.000527698201459885	2.96214887108856	0.00515362732949006	0.995938839874767	0.999669567983786	-5.48715775090175	-0.00479026776099523
cg24921943	chr5	171847617	-0.000846630773572919	-1.54421718144547	-0.00514627857290878	0.995944630786394	0.999669567983786	-5.48715778395841	-0.0177069308134886
cg20900801	chr15	32163145	0.000922343341965435	-3.40378002423719	0.00514442665234096	0.995946090122881	0.999669567983786	-5.48715779228139	0.00490924832853772
cg02382073	chr4	106067967	0.000339665119481663	-3.27469171647727	0.00514165861931427	0.99594827136743	0.999669567983786	-5.48715780471603	0.00128635795205638
cg15937925	chr4	188223108	0.000913004446487606	0.647408316083906	0.00514109149632188	0.995948718267426	0.999669567983786	-5.48715780726285	0.00934272170192718
cg07893689	chr2	42181734	0.000713417319185101	1.5264504629348	0.00513898921080392	0.995950374894661	0.999669567983786	-5.48715781670128	0.0531104126998465
cg12229912	chr17	45266302	0.000657806292901707	-3.0830583058404	0.00513547038398149	0.995953147774173	0.999669567983786	-5.48715783249079	-0.0151997388942642
cg17193369	chr10	119135132	0.000831999947640638	-4.45169664908806	0.00513456681476196	0.995953859798018	0.999669567983786	-5.4871578365435	0.00266255129615543
cg16741709	chr14	67708950	0.000465779032312995	-2.92241378143762	0.00513307595788735	0.995955034611888	0.999669567983786	-5.48715784322876	0.0159602185106856
cg13558954	chr9	99521386	0.000603725792131821	1.75762532245353	0.00513135403554002	0.995956391508254	0.999669567983786	-5.48715785094774	0.00197596278073786
cg05891652	chr3	13651792	0.000573764090118047	2.79792082691467	0.00513043264459438	0.995957117575858	0.999669567983786	-5.48715785507706	-0.00692052805469578
cg20655220	chr5	102246737	0.000847809024014746	0.654196013595214	0.00512732826452656	0.995959563866258	0.999669567983786	-5.48715786898425	-0.0321068683037793
cg00607566	chr17	45726993	0.000541708799887786	-3.74328404137449	0.00512402360781862	0.995962167977204	0.999669567983786	-5.48715788377939	0.00123070322530756
cg22849665	chr6	32118375	0.000459079020589084	1.85144737956057	0.00512339613662367	0.995962662432384	0.999669567983786	-5.48715788658754	0.0137962195087383
cg08166513	chr1	233120048	0.000638261878606219	2.73137847547861	0.0051148341294805	0.995969409401671	0.999669567983786	-5.48715792487109	-0.00292329874785768
cg01458062	chr16	681057	-0.000449509895334916	-1.97582512724301	-0.00511456046300734	0.995969625054298	0.999669567983786	-5.48715792609369	-0.0164914525217183
cg09883286	chr12	95943114	-0.000933546941579874	0.66977324345297	-0.00510616941230761	0.995976237308069	0.999669567983786	-5.4871579635487	0.0162222663633869
cg17906105	chr7	158488980	-0.000519588293136413	-1.33970059769456	-0.0051041823441875	0.99597780314285	0.999669567983786	-5.48715797240934	0.0310969607059066
cg24200753	chr3	19055533	0.000861173261940093	-0.482079284338113	0.00510204861675652	0.995979484547039	0.999669567983786	-5.48715798192012	0.0431510025323091
cg12981272	chr3	37281848	0.000454082529997348	0.60533354942511	0.0051009635005121	0.995980339632365	0.999669567983786	-5.48715798675534	0.0238775968587548
cg13242092	chr21	46271421	-0.000380793504932273	1.08845306784088	-0.00509809677981081	0.995982598644561	0.999669567983786	-5.48715799952436	-0.0189795736941246
cg21200208	chr5	17367271	-0.000424325143761848	1.28804355152755	-0.00509723149859413	0.995983280497118	0.999669567983786	-5.4871580033771	-0.0291688111522744
cg15581842	chr11	62572759	-0.000414585077115191	-3.74804705695121	-0.00509415738662148	0.995985702936311	0.999669567983786	-5.48715801705958	-0.00293222671090308
cg10351418	chr19	57303997	0.000449597843220632	1.54371526714844	0.00509403005998644	0.995985803271313	0.999669567983786	-5.48715801762612	0.00886732907829013
cg23787031	chr12	121450381	-0.000511309412122784	2.15083084981052	-0.00508860626209426	0.995990077292888	0.999669567983786	-5.48715804174602	0.00587986738075619
cg03325810	chr2	25016443	0.00141889553680076	-3.89814406872004	0.00508848449125033	0.99599017324986	0.999669567983786	-5.48715804228724	-0.00382899802156
cg08497239	chr16	29300445	-0.000741579326453991	0.526229328713537	-0.00508666540371183	0.995991606713955	0.999669567983786	-5.48715805037087	0.0150068373269636
cg16252691	chr12	94498285	-0.0004316885024991	0.0637079408613352	-0.00507992640278602	0.99599691713244	0.999669567983786	-5.48715808029232	-0.0108319931739761
cg12675800	chr14	39639447	-0.000534934543560402	-4.5658520649659	-0.00507827738081998	0.995998216582762	0.999669567983786	-5.48715808760801	-8.69951720889259e-05
cg27097018	chr6	6320614	-0.000522679038999892	-1.57228136815254	-0.00507777816098119	0.995998609974359	0.999669567983786	-5.48715808982226	0.0380594643715264
cg17882160	chr3	169759041	0.000730088913528272	1.95087624984232	0.00507570343980662	0.996000244881102	0.999669567983786	-5.48715809902224	-0.00725846526459073
cg12406703	chr10	112258680	0.000523026062073142	-3.35798241511639	0.00506966301790109	0.996005004810698	0.999669567983786	-5.48715812578597	-0.0112773037352138
cg18680035	chr19	6818326	-0.00057690308207945	2.59473616742818	-0.00506958521793198	0.996005066118068	0.999669567983786	-5.48715812613048	0.00442288477504627
cg00221382	chr16	54322308	-0.00066787857978031	-0.521750133441002	-0.00506688768845271	0.996007191805795	0.999669567983786	-5.48715813807214	0.018184155098965
cg14647287	chr4	6927183	-0.000475271939797779	1.93004220509461	-0.00506145030550411	0.996011476533186	0.999669567983786	-5.48715816212351	0.00206883167022087
cg05962511	chr10	102730022	-0.000580491104720936	-2.07823413513237	-0.00505722794316287	0.996014803808866	0.999669567983786	-5.48715818078263	-0.0117181209587284
cg23918507	chr18	3771380	0.00103308290618195	-2.45921416059905	0.00505325753217614	0.996017932543714	0.999669567983786	-5.48715819831413	0.0189634281741348
cg07485401	chr2	226443736	0.000722415115316139	1.33339398443884	0.00505130349771433	0.99601947234799	0.999669567983786	-5.48715820693719	-0.0162372984223814
cg04770020	chr2	1544321	0.000811756162499163	0.716630339540019	0.00504976696177409	0.996020683158074	0.999669567983786	-5.48715821371551	-0.008566717911212
cg11982190	chr19	55944451	0.000814793190184148	0.501117594841035	0.00504833765084434	0.99602180947348	0.999669567983786	-5.48715822001896	0.000359775635514814
cg20944315	chr1	200839460	-0.000356115840881974	0.303689584425187	-0.0050478347235017	0.9960222057867	0.999669567983786	-5.48715822223651	0.0159858307866573
cg18120998	chr12	113376286	-0.000689445352415763	-2.53268107379422	-0.00504597994111039	0.99602366737911	0.999669567983786	-5.48715823041287	-0.00688289526384736
cg03294207	chr21	28336897	0.000619878085584297	0.409023356210362	0.00504532021717338	0.996024187250071	0.999669567983786	-5.48715823332038	0.0392807488334495
cg20540378	chr5	149340137	-0.000336059657246398	-3.70032329010808	-0.00503987032269261	0.996028481837202	0.999669567983786	-5.4871582573244	-0.002278793421994
cg04240267	chr13	34116871	0.000323293275155476	-3.35034441843045	0.00503541078532489	0.996031996010248	0.999669567983786	-5.4871582769471	0.000568621453011633
cg19084061	chr10	114886413	0.000998744042446072	2.09873650230574	0.0050300150839054	0.996036247892769	0.999669567983786	-5.48715830066585	0.0449373202349552
cg24680852	chr19	1653131	0.000542254455232741	-4.27076054714352	0.00502712301824052	0.996038526877977	0.999669567983786	-5.4871583133685	0.00161163583153542
cg06546834	chr5	1382508	0.000805127126775007	-0.316249295224116	0.00502647499034492	0.996039037532358	0.999669567983786	-5.48715831621379	-0.0114105428201639
cg18588930	chr19	52617816	-0.000517085406992733	3.63201996960279	-0.0050223672421691	0.996042274491203	0.999669567983786	-5.48715833424113	-0.0102442733595489
cg02830023	chr6	15575773	0.000618957796560366	2.12818367137012	0.00502096487047843	0.996043379578302	0.999669567983786	-5.48715834039223	0.00880180816572063
cg03475665	chr14	100111354	0.000790284626430209	-2.62013319969698	0.00501974552127453	0.996044340441312	0.999669567983786	-5.48715834573916	-0.0291006033602362
cg02341264	chr1	967967	-0.00143840830013629	-1.62604208189782	-0.00501610034891041	0.996047212884516	0.999669567983786	-5.48715836171574	-0.00531362584844144
cg11251232	chr1	93811340	-0.000531312095861141	-2.80857175468782	-0.00500558827825832	0.996055496533137	0.999669567983786	-5.48715840772454	-0.00550433743524696
cg04436634	chr1	158575773	0.000457721572522899	-2.17109342205013	0.00500116009644172	0.996058985998234	0.999669567983786	-5.48715842707673	-0.0165085101940221
cg23479730	chr14	99681757	0.000789597959488003	0.721053641353843	0.00500112706690389	0.996059012025941	0.999669567983786	-5.48715842722101	0.0267816227353463
cg08318732	chr19	53192577	0.000602236256794656	-2.47909761207681	0.00500096395304994	0.99605914056179	0.999669567983786	-5.48715842793353	-0.0148953718246611
cg14818812	chr8	142362180	0.000439005849639804	-0.0671412646943499	0.00500062992608377	0.996059403779405	0.999669567983786	-5.48715842939255	0.0218286783505031
cg01408432	chr16	50776024	-0.00040188190986185	-3.75994224895888	-0.00499971258718375	0.996060126654449	0.999669567983786	-5.48715843339897	0.000985126097881761
cg10361696	chr12	111806472	-0.00049595323138854	-3.58958656493589	-0.00499894984319712	0.996060727706684	0.999669567983786	-5.48715843672965	0.00510808271044393
cg00050289	chr17	62550868	-0.000386133599428935	2.65639123183594	-0.004997943274831	0.996061520895721	0.999669567983786	-5.48715844112426	-0.0131606386945485
cg17703048	chr11	133852993	-0.000501132317935593	-0.971517374671464	-0.00499783468884387	0.9960616064629	0.999669567983786	-5.48715844159828	-0.00987683926065946
cg16658848	chr2	3622727	0.0013281760063586	-4.41676990083777	0.00499530889471	0.996063596821731	0.999669567983786	-5.48715845262159	-0.00416865432726492
cg10446102	chr6	30525011	-0.00041541561522702	-3.70569050103201	-0.00497855189399596	0.996076801558255	0.999669810105465	-5.48715852561293	-0.00131684986564953
cg17820495	chr8	128844842	0.000356598288837937	0.724527943419575	0.00497620103135101	0.99607865406897	0.999669810105465	-5.48715853583337	-0.00216963475352216
cg04279596	chr4	120133691	-0.00088719387874747	-4.10135870570281	-0.00497228531624326	0.996081739704079	0.999669810105465	-5.48715855284633	-0.00438425766707629
cg17649671	chr10	89298596	0.000691207887063161	1.04809137412752	0.00496870492632473	0.996084561098575	0.999669810105465	-5.48715856839065	0.0384573057626807
cg23288973	chr5	135701050	-0.000630103235876456	-3.03634579101221	-0.00496869496416229	0.996084568948891	0.999669810105465	-5.48715856843388	0.0234650203553558
cg07119871	chr14	94253356	-0.000675696697401831	-0.341597998886261	-0.00496275924285102	0.996089246375718	0.999669810105465	-5.48715859417919	-0.0415739401844534
cg19937039	chr14	94759767	-0.000618042687337953	-2.12866247317794	-0.00496181027120844	0.996089994177925	0.999669810105465	-5.48715859829236	-0.00427592023633372
cg00590260	chr10	530805	0.000594973282359823	2.62308219097781	0.00495510282730437	0.996095279732552	0.999669810105465	-5.48715862734231	-0.00321700754015097
cg24641654	chr1	1860337	0.000637038704488144	-0.995336034552337	0.00495475949738353	0.996095550281082	0.999669810105465	-5.48715862882821	-0.0260840740316383
cg15447669	chr2	234160727	0.000405893352739916	-3.53526225289005	0.00495405039811624	0.996096109060707	0.999669810105465	-5.48715863189681	-0.00488957080348122
cg03000989	chr11	16950784	0.000665523898243772	2.20102383762502	0.0049513085726575	0.996098269655545	0.999669810105465	-5.48715864375783	-0.00479270772534079
cg11467440	chr2	44065278	0.000467358560698206	0.0487422216141285	0.00495108797673862	0.996098443488058	0.999669810105465	-5.48715864471183	0.00660611275638645
cg05046371	chr7	2770788	-0.000693058083433932	-1.4860942090466	-0.00494847064027199	0.996100505983949	0.999669810105465	-5.48715865602768	-0.0425193936614265
cg24469412	chr2	133430523	0.000948186717029829	-0.926338970196295	0.00494649046017624	0.996102066392179	0.999669810105465	-5.48715866458486	-0.00980953294067849
cg07010207	chr14	21238111	0.000945563417853886	-0.653584936771985	0.00494368404232754	0.996104277886764	0.999669810105465	-5.48715867670668	-0.0377180717679017
cg14940408	chr18	77500324	-0.000579567158241508	2.02023062789804	-0.00494041022424676	0.996106857698989	0.999669810105465	-5.48715869083867	-0.0067759467620363
cg05317275	chr19	10121172	-0.000514999314975266	-3.49420977746953	-0.00493966426803122	0.996107445522422	0.999669810105465	-5.4871586940574	-0.00234900889503557
cg10399696	chr17	80231560	0.000364982041321072	-3.47657181817668	0.00493711182827822	0.996109456878961	0.999669810105465	-5.48715870506728	0.00201536289656962
cg15754084	chr12	7343020	0.000568434305273245	1.32675521288615	0.00493587628548844	0.996110430503154	0.999669810105465	-5.48715871039472	0.0266325939915166
cg02724919	chr4	1537692	-0.000441966885405713	-0.860691613915285	-0.00493411106232487	0.996111821522554	0.999669810105465	-5.48715871800372	-0.0146874921350519
cg24678700	chr5	76011138	0.000579373667170544	-3.28635725688642	0.00493224588549594	0.99611329130679	0.999669810105465	-5.48715872604063	0.000829960930649298
cg20338276	chr17	73246585	-0.000782291007289139	0.0963174216015137	-0.00492887537288847	0.996115947315747	0.999669810105465	-5.48715874055619	0.0391241264390095
cg02281178	chr1	46598438	0.000343538889529116	-3.97003981323538	0.00492783292011397	0.996116768782467	0.999669810105465	-5.48715874504365	0.000220904740412566
cg12868583	chr22	44320504	-0.000757767046516434	-0.483113039341004	-0.00492596892990592	0.996118237631678	0.999669810105465	-5.48715875306521	-0.0130940409307257
cg14181223	chr11	47270555	-0.000797667261031285	-4.89729442722548	-0.0049127284363997	0.996128671318028	0.999669810105465	-5.48715880995752	-0.00155094791653633
cg15717907	chr11	55704364	-0.000898712433908803	-0.109665297699472	-0.00491272761790665	0.996128671963012	0.999669810105465	-5.48715880996103	-0.00319334491072992
cg09377704	chr19	7936683	0.000590562228944471	-3.31475713683045	0.00490417173560374	0.996135414113324	0.999669810105465	-5.48715884664286	0.00693894356285153
cg23436584	chr12	98833359	-0.000391416206579877	0.350428129292472	-0.00490312021214063	0.996136242727974	0.999669810105465	-5.48715885114667	0.0502680383903429
cg15884031	chr18	66343052	0.00059316366182302	2.17326781126928	0.00490246277564953	0.996136760796785	0.999669810105465	-5.48715885396206	-0.0118751732462277
cg03900353	chr1	212732456	0.000476478236861063	-3.10485619679084	0.00490174658871972	0.996137325161735	0.999669810105465	-5.48715885702861	-0.018288126463484
cg17815886	chr4	95482339	0.00102027667212561	0.840358221099894	0.00489895439212874	0.996139525450289	0.999669810105465	-5.48715886897991	0.0625307156496578
cg09231555	chr1	26871244	-0.000358363605671626	0.574981243527493	-0.00489324060611633	0.99614402799079	0.999669810105465	-5.4871588934151	0.00564946571230818
cg17439671	chr1	36185539	0.000395881872618874	2.5544891098801	0.0048928649840496	0.996144323986054	0.999669810105465	-5.48715889502046	-0.0160371878335365
cg02577387	chr2	231855524	-0.000505578804996875	1.73553817827993	-0.00488398184344871	0.996151324021026	0.999669810105465	-5.48715893294997	0.034212251525918
cg03019033	chr2	170220063	-0.000672412157330663	-2.48121760575148	-0.00488264602153203	0.996152376666796	0.999669810105465	-5.48715893864774	0.00100249144078887
cg03133917	chr7	155436674	0.000372757710982	-3.60932391789788	0.00487756576279412	0.996156379979583	0.999669810105465	-5.48715896030267	-0.00637743621000654
cg25244200	chr10	61473847	-0.000623252343207681	-1.00752365783082	-0.00487451610618819	0.996158783150399	0.999669810105465	-5.4871589732912	-0.00661034721247616
cg11229533	chr2	39893520	-0.000722223056887101	-1.99576361849593	-0.00487355722528593	0.996159538761578	0.999669810105465	-5.48715897737341	0.0314072530923492
cg12011977	chr10	122215735	0.000512868059019849	-2.05273052555781	0.00487268706740791	0.996160224457812	0.999669810105465	-5.48715898107721	0.00963643280041529
cg05494776	chr15	29395532	-0.000571990384488014	0.14472541961039	-0.00486858138407425	0.996163459792119	0.999669810105465	-5.48715899854399	0.00603387788073628
cg26878169	chr10	128976847	-0.000463102499864263	2.19649004848026	-0.00486523330385616	0.996166098124917	0.999669810105465	-5.4871590127768	-0.0292796165450844
cg17464350	chr17	47633750	-0.000938447059870356	-4.0837951637279	-0.00486374858201896	0.996167268105955	0.999669810105465	-5.48715901908527	-0.0013240265355382
cg04804604	chr7	156140609	0.00098379183297994	2.13479060887528	0.00486144477352519	0.996169083538456	0.999669810105465	-5.48715902887017	0.0144738884153761
cg23314742	chr6	49431011	-0.000791510558067658	-3.32055326993791	-0.00486113522527821	0.996169327466696	0.999669810105465	-5.48715903018455	0.00822424766168203
cg05632555	chr2	177134049	-0.000605045833999228	-2.74489106082172	-0.00484998600887436	0.996178113201535	0.999669810105465	-5.48715907746978	0.00429371349316007
cg16363213	chr16	87252497	-0.00068558229822812	-0.685532819578242	-0.00484444794491456	0.996182477271778	0.999669810105465	-5.48715910091705	-0.0270735633631727
cg21459053	chr3	173116161	-0.000573867399480407	-3.55725623711466	-0.00484297221832037	0.996183640164565	0.999669810105465	-5.48715910716052	0.00201204050194266
cg18185393	chr1	118472782	0.000481839595798201	-3.41857611435208	0.00484186246439363	0.996184514665879	0.999669810105465	-5.48715911185438	0.00354410741918994
cg04980291	chr20	44650142	-0.000572423982942063	-2.69769476281563	-0.00484057119566777	0.996185532203349	0.999669810105465	-5.48715911731464	-0.00324737308277234
cg25520249	chr19	41700269	-0.000428585946040526	0.470698298590746	-0.00483721603872912	0.996188176113077	0.999669810105465	-5.48715913149544	0.0375573743545456
cg05474004	chr16	28289298	-0.000448391127539463	-3.49689987318983	-0.00483715782451129	0.99618822198668	0.999669810105465	-5.4871591317414	0.0133876338093512
cg06178754	chr8	145617776	-0.000634251138276102	3.66450544598754	-0.00483382207522985	0.996190850602953	0.999669810105465	-5.48715914583025	0.00975600448379521
cg01243992	chr20	31378276	-0.000559155904293509	3.16810260809719	-0.00482705465445694	0.996196183423655	0.999669810105465	-5.48715917438324	-0.013383777417101
cg02347832	chr2	8822082	-0.000632087681997292	-2.00915777437154	-0.00482632157497851	0.996196761100384	0.999669810105465	-5.48715917747383	-0.00518828121699089
cg10042293	chr11	61507086	-0.00034457856566864	1.50069196219262	-0.00481522016476561	0.996205509164837	0.999669810105465	-5.48715922421897	-0.0210143644533369
cg18831773	chr17	41174642	-0.000359459579026398	0.797880391945234	-0.00481322673147905	0.996207080017829	0.999669810105465	-5.4871592326014	-0.0232108043566979
cg08266202	chr1	3134162	0.000504835820633846	-0.17538147548985	0.00480970464766912	0.996209855468609	0.999669810105465	-5.48715924740335	-0.0229615696003685
cg13624988	chr5	173602861	0.000476972787910241	-0.841565250563193	0.00480272567920944	0.996215354992473	0.999669810105465	-5.48715927670123	-0.0171750188276813
cg17441887	chr4	6473558	-0.000627731956176016	-3.06992128419293	-0.00480008977747509	0.99621743211962	0.999669810105465	-5.48715928775574	0.0031618322350413
cg08688512	chr15	37394166	-0.000396651886152371	-3.04188706925306	-0.00479439888453726	0.996221916622325	0.999669810105465	-5.48715931160166	0.00383333502103296
cg04581537	chr12	52238169	0.000603031961844508	1.57971157136392	0.00479426149782373	0.996222024884965	0.999669810105465	-5.48715931217699	-0.018600409869761
cg16754857	chr6	159052400	0.000418914130578528	2.00731861231981	0.00479085708164882	0.996224707612276	0.999669810105465	-5.4871593264282	0.0296487918229542
cg18862813	chr2	222119702	0.000635321775764696	-1.08602931444758	0.00478740525653834	0.996227427698534	0.999669810105465	-5.48715934086754	-0.0352022980700284
cg21871038	chr6	50697940	0.00096137818995183	-1.1926812901348	0.0047829890953955	0.996230907695084	0.999669810105465	-5.48715935932562	-0.0117146355574184
cg18971647	chr4	83956927	0.000407431270373083	-2.57356757527569	0.00477956077052212	0.996233609262935	0.999669810105465	-5.48715937364314	0.0137610596595655
cg06866187	chr16	86489453	0.00044352185918129	-0.375566502255222	0.00477912240711351	0.996233954699423	0.999669810105465	-5.48715937547311	0.00262801495768278
cg08752994	chr6	30655610	0.00039559654665773	-0.648851664894884	0.00477670637835147	0.996235858563841	0.999669810105465	-5.48715938555593	0.0139267728556286
cg01770831	chr1	214454661	0.000400886796644217	-2.655132537009	0.00477650173400791	0.996236019826444	0.999669810105465	-5.48715938640974	-0.00624649082409848
cg02756614	chr10	95242111	0.000596992102581819	-3.86394449143684	0.0047765007195241	0.996236020625871	0.999669810105465	-5.48715938641397	-0.000937820217541158
cg00491839	chr19	49375640	0.000353972515463935	-3.07387161412064	0.00477128463746516	0.996240130971489	0.999669810105465	-5.48715940816395	0.00195303020946655
cg18994606	chr10	111827966	-0.000393755147941568	-0.215613535423124	-0.00476887304535459	0.996242031339838	0.999669810105465	-5.48715941821176	0.0303778805156212
cg25333257	chr4	41217803	-0.000477460646858981	0.142972310922621	-0.00476690256450956	0.996243584106351	0.999669810105465	-5.48715942641792	-0.00515876985545471
cg14497919	chr8	28480141	0.000947941394706295	-2.67052498993067	0.00476088082299717	0.996248329323124	0.999669810105465	-5.48715945147473	-0.00209697078799206
cg07733576	chr3	187462173	-0.000518054779036493	-1.21015154699071	-0.0047573625654308	0.9962511017595	0.999669810105465	-5.48715946609975	0.0120878158003669
cg22441157	chr1	159897056	-0.000405299630015659	0.233478903536675	-0.00475274411142886	0.996254741166193	0.999669810105465	-5.48715948528174	0.0103981294913945
cg26212924	chr8	145150439	0.000299276407890384	-3.55056027347294	0.00475227475752289	0.996255111023675	0.999669810105465	-5.48715948723008	0.00392053966220804
cg26284540	chr7	97588511	0.000475332492736115	-0.754891594257341	0.00475086600339287	0.996256221141757	0.999669810105465	-5.48715949307683	0.00752769520295721
cg26385172	chr12	115135169	0.000553421382167131	1.40102233869054	0.00475027988153423	0.996256683014033	0.999669810105465	-5.4871594955089	0.0596436965299385
cg11653758	chr19	507511	-0.000618061713211949	-3.83313587941354	-0.00474568070850727	0.996260307227174	0.999669810105465	-5.4871595145824	-0.00693981646159497
cg07538039	chr4	15376135	0.000808103444770589	1.69833221400297	0.00474347521207104	0.996262045189468	0.999669810105465	-5.48715952372239	0.0571277125513684
cg04554240	chr3	138170552	0.000454565618703588	0.0819621017291676	0.00474292028658899	0.996262482478576	0.999669810105465	-5.48715952602144	-0.0228530407616827
cg20423602	chr10	1560592	-0.000725028879824787	-1.07876186686431	-0.00473685327429302	0.996267263369934	0.999669810105465	-5.48715955113942	-0.00541036232323416
cg17364872	chr12	10704009	0.00107857610960981	0.835010389407391	0.00472980972894555	0.996272813783307	0.999669810105465	-5.48715958026	0.0128984241911966
cg09143949	chr10	81024301	-0.00045576161248535	-0.17134564785473	-0.00472331385133382	0.996277932626928	0.999669810105465	-5.48715960707791	-0.0119041467649159
cg16682693	chr1	65524210	-0.0005153032446364	0.776154105500211	-0.00472222031471878	0.996278794349295	0.999669810105465	-5.4871596115889	-0.00423003017899892
cg06631462	chr11	19733709	-0.000569659173529465	-3.73812558511168	-0.0047184885381203	0.996281735042234	0.999669810105465	-5.48715962697513	-0.00357124859525734
cg22732749	chr5	140624888	0.000870069428784215	-1.19481631542232	0.00471846253505356	0.99628175553302	0.999669810105465	-5.48715962708229	0.0267925445241494
cg06689388	chr16	2810375	-0.000440425360612689	2.50346291296948	-0.00471800198586827	0.99628211845232	0.999669810105465	-5.4871596289803	-0.00597656056789486
cg00775374	chr1	22108386	-0.000566731598971539	-3.49067717022203	-0.00471575601998704	0.996283888305351	0.999669810105465	-5.48715963823366	-0.000490680721933964
cg13337865	chr17	6734991	-0.000702490021675955	-1.36152325256433	-0.00471516024025498	0.996284357788249	0.999669810105465	-5.48715964068753	0.0406616795897623
cg13552736	chr8	87354545	-0.00056431786724637	-3.19470819714456	-0.00471065947110381	0.996287904458367	0.999669810105465	-5.48715965921507	0.00435033501461368
cg08530075	chr11	27546383	0.000378442508466912	0.154876707573661	0.00470946555888604	0.996288845278193	0.999669810105465	-5.48715966412687	0.00758641766428625
cg15301694	chr14	31496854	0.000633628099163981	-1.58819312716297	0.00470943279699573	0.996288871095029	0.999669810105465	-5.48715966426164	0.00116237199713265
cg23041447	chr13	23273266	0.000650434470477409	-0.203108303678698	0.00470876479622741	0.996289397489147	0.999669810105465	-5.48715966700926	-0.00252482154375738
cg23595222	chr22	46449430	0.000469017798128615	-1.45997577303577	0.0047086436465009	0.996289492956857	0.999669810105465	-5.48715966750753	0.0133803545931873
cg15014458	chr19	43969810	-0.000599601107574703	-3.51995451030126	-0.00470825705674195	0.996289797595093	0.999669810105465	-5.48715966909743	-0.00534282708030906
cg10957166	chr12	122238218	-0.000511388124564078	-3.4357316271939	-0.00470802204326756	0.996289982789059	0.999669810105465	-5.48715967006389	-0.00581358998588907
cg04070987	chr21	46424834	0.000450536028370726	-0.842865561691244	0.00470749765725283	0.996290396012709	0.999669810105465	-5.48715967222018	-0.0339730862835148
cg08646771	chr3	161090169	0.000342714877703663	-3.89935881333539	0.00470693350141076	0.996290840575551	0.999669810105465	-5.48715967453974	-3.53835156980259e-05
cg10503635	chr6	29634213	-0.000486036227728476	2.35826781921711	-0.00470626358359246	0.996291368480338	0.999669810105465	-5.48715967729378	-0.00806711000372551
cg06644655	chr13	112333521	-0.00104840730702206	0.462784013011284	-0.00470558112480517	0.996291906267589	0.999669810105465	-5.48715968009897	-0.0100591362075927
cg07271473	chr21	40124792	0.000519471969023227	1.29604813110894	0.00470418980429236	0.99629300264799	0.999669810105465	-5.48715968581663	-0.00517079166367729
cg20697066	chr1	18406624	-0.000862140091660487	-0.645378660061187	-0.00469515224954723	0.996300124370162	0.999672637517939	-5.48715972291546	-0.0123659148159405
cg20918393	chr20	19867136	-0.000730778846727772	-3.33876695162169	-0.00469491167608516	0.996300313945489	0.999672637517939	-5.48715972390203	4.45854118315686e-05
cg02929869	chr3	149688583	0.000397471847138713	-4.20140486800641	0.00468482398300824	0.996308263192044	0.99967666914084	-5.48715976522527	-0.00178084260947623
cg06721538	chr2	740926	0.000768373211022265	-2.07643291803358	0.00468269754993513	0.996309938851797	0.99967666914084	-5.48715977392464	0.029588616915288
cg00474209	chr6	170600060	-0.000977412842697269	-2.88951300265839	-0.00468054103894398	0.996311638213398	0.99967666914084	-5.48715978274304	0.0103890479854306
cg10135588	chr6	91004932	0.00121610148996232	-2.87487254506036	0.00467840825742065	0.996313318875856	0.99967666914084	-5.48715979146041	-0.0241759274993525
cg09369381	chr1	159824866	-0.00094094654936745	-0.264026105785096	-0.00467352124950826	0.996317169908314	0.999678278858512	-5.4871598114202	0.0288021597458525
cg22785136	chr6	117609650	0.0010441235902837	-0.320332312317228	0.00466460005321611	0.996324199939422	0.99968088797787	-5.48715984780286	0.00220177950576517
ch.11.152092R	chr11	3780240	-0.000515331874205045	-3.04422769094247	-0.00466451910446235	0.996324263728207	0.99968088797787	-5.48715984813267	0.00681462035402468
cg02683578	chr6	31649432	-0.000556164284914865	-2.56890981468307	-0.00465909236224439	0.99632854007935	0.999682924425763	-5.48715987022977	0.0231030707320123
cg14178420	chr15	28519722	-0.000515749836717745	2.85194329613453	-0.00465163735584733	0.996334414732108	0.999685776185336	-5.48715990054379	-0.00195982604413447
cg25415508	chr15	43622652	0.000477503130839699	-2.88385492285554	0.0046484256279241	0.996336945620183	0.999685776185336	-5.48715991358856	-0.00460312425713534
cg27173322	chr11	61584112	-0.00111448051251572	-4.68705001898646	-0.00464478922549403	0.996339811157962	0.999685776185336	-5.48715992834732	-0.00771529992062775
cg11066580	chr7	4786879	0.000677199833934454	2.95517855116522	0.0046440809875589	0.996340369259718	0.999685776185336	-5.48715993122044	0.0190215497903595
cg13971543	chr2	242767625	0.000700315873269649	0.277408899150234	0.00463824324343941	0.996344969486752	0.999686992417149	-5.48715995488583	-0.0186528467790774
cg24385709	chr6	31126689	-0.000651771908095505	-3.00697152282405	-0.00463684043293791	0.996346074921792	0.999686992417149	-5.48715996056819	-0.00648935039949372
cg10714061	chr6	33714631	0.00073516904443827	-2.09434522056338	0.00463145961091316	0.996350315087733	0.999688992512676	-5.48715998234832	0.0225778196984415
cg19387165	chr15	48153825	-0.000923901988816805	-1.07449846580085	-0.00462061499152635	0.996358860805723	0.999693229838873	-5.48716002616761	-0.0356331875401458
cg08264859	chr19	46174565	0.000500823730674566	-1.40637092478826	0.0046188005899637	0.996360290580618	0.999693229838873	-5.48716003348894	-0.014101104056026
cg06866232	chr11	5020582	0.000428485597508721	-2.19002055801567	0.00461527197779613	0.996363071178509	0.999693229838873	-5.48716004771907	0.00248503235493758
cg06023570	chr2	7058545	0.00180175511623985	-0.897260435320094	0.00461194175375721	0.996365695443703	0.999693229838873	-5.48716006113917	-0.0151081478600961
cg18011078	chr7	1971098	0.000714935952522087	1.16764324716248	0.00461184449708823	0.99636577208338	0.999693229838873	-5.48716006153095	-0.0139188912390005
cg22127730	chr1	7724533	0.000906166449494112	0.606294653031932	0.00460645353166038	0.996370020242985	0.999694138200785	-5.48716008323442	-0.016343260110688
cg08115100	chr16	4660348	-0.000446241727903641	1.03554204020961	-0.00460499326526966	0.996371170954278	0.999694138200785	-5.48716008910893	-0.0161339211831296
cg23557906	chr2	467112	-0.000954711368554556	0.103194933644007	-0.00458457367234119	0.996387261893278	0.999708028513519	-5.48716017105988	-0.00170339182745338
cg14983771	chr14	61201189	-0.000746748284556118	1.1303425234596	-0.00457422395921736	0.996395417619764	0.999711426163563	-5.48716021245781	0.0225858523398835
cg19325477	chr17	64688496	-0.00146604626259075	1.91302407926215	-0.00457099264058484	0.996397963946556	0.999711426163563	-5.48716022536363	0.0130024686652356
cg04396495	chr5	60626910	-0.000561430139962826	-3.05054619984695	-0.00457054931516724	0.996398313293533	0.999711426163563	-5.48716022713356	-0.000223026028341011
cg11973981	chr7	16457583	0.00288860799391901	0.202765877340542	0.00456489384450345	0.996402769888022	0.999711426163563	-5.48716024969725	-0.0068246425308166
cg09672452	chr15	55665236	-0.000560278282923937	1.70967558295632	-0.00456121322824085	0.996405670268113	0.999711426163563	-5.48716026436684	0.0382726244319633
cg01782668	chr4	148947436	-0.000538181089148392	3.08493992264879	-0.00456067691365561	0.996406092891949	0.999711426163563	-5.48716026650341	0.000405446651609354
cg22355463	chr4	146857475	0.000894767316630858	-1.2353247662674	0.00456031778230174	0.996406375892775	0.999711426163563	-5.48716026793397	-0.0136235774376539
cg17666689	chr10	80734005	-0.000300618466110834	-2.99310439162844	-0.00455590227409262	0.996409855378679	0.999711925273442	-5.48716028551351	0.000801532822075568
cg07556911	chr7	2044787	-0.000325984107026942	0.932276503015307	-0.00454953409402825	0.996414873599072	0.999711925273442	-5.48716031083725	-0.00134137659055411
cg15988010	chr4	166033722	0.000985975542348808	-3.47539473093289	0.00454494221028672	0.996418492071698	0.999711925273442	-5.48716032907539	-0.0120948008102943
cg19854048	chr7	35774152	-0.000841831323092644	1.68204145701245	-0.00454468302140568	0.99641869631639	0.999711925273442	-5.48716033010429	0.0153165023329003
cg03807842	chr7	967038	0.000484397346552397	-2.0633273090531	0.00453582045719723	0.99642568014892	0.999711925273442	-5.48716036525072	-0.0454151964180921
cg05262631	chr3	47164804	0.00061180721603944	2.95567297817875	0.00453552450186529	0.996425913366133	0.999711925273442	-5.48716036642321	-0.0106863860411912
cg02775230	chr16	75263800	-0.000758720294406208	-1.9446279971612	-0.00453522399781398	0.996426150167804	0.999711925273442	-5.48716036761365	-0.0586809158955409
cg05824609	chr9	125588916	-0.000517768021861009	3.13645817918308	-0.00453203800853534	0.996428660774864	0.999711925273442	-5.48716038022995	-0.00651197149040794
cg02379052	chr14	105486781	0.00034396067981543	-3.39579179806568	0.00453004293333541	0.99643023292389	0.999711925273442	-5.48716038812581	-0.00537315792478438
cg05920182	chr1	187411929	0.000914131406830325	-1.18584528251008	0.00452770037679053	0.99643207889342	0.999711925273442	-5.48716039739244	0.00639183867986265
cg20518362	chr11	80039295	-0.00048429711033264	-0.772632860921691	-0.00451728668073186	0.996440285041633	0.999711925273442	-5.48716043852869	-0.0102788882277783
cg02289127	chr2	27357746	0.000425734214873795	-3.5017803595585	0.00451303349708683	0.996443636614061	0.999711925273442	-5.4871604553024	0.00126913942190232
cg20021784	chr2	201984386	0.000634095855052333	-2.16384957356805	0.0045121498252413	0.996444332960722	0.999711925273442	-5.48716045878545	-0.0174621108798982
cg02157633	chr22	19035933	0.000526995389833132	2.75332306323824	0.00450759318994335	0.996447923657688	0.999711925273442	-5.48716047673486	-0.00924943001318967
cg08579916	chr8	55047765	0.000938089521434788	-4.11347315104188	0.00450724304985778	0.996448199573331	0.999711925273442	-5.48716047811338	0.00417725638018457
cg02927327	chr6	35265759	0.00055114331507264	-2.75938644253241	0.00450464509930576	0.996450246797374	0.999711925273442	-5.48716048833827	-0.00654095931595017
cg16038327	chr1	154322245	-0.000527800503550799	1.79256455798207	-0.00450337861739692	0.996451244804144	0.999711925273442	-5.48716049332069	-0.000734167891423332
cg02858159	chr10	7202900	0.000374653022589598	1.74307833266777	0.00450309790239958	0.996451466011779	0.999711925273442	-5.48716049442485	-0.00386474466999098
cg27431182	chr1	245499492	0.000883457044390011	-0.86179971754718	0.00450274677655511	0.996451742704221	0.999711925273442	-5.48716049580587	-0.0402731927039728
ch.9.1568505F	chr9	106324170	0.000819943426445509	-2.90792713094105	0.00450266204164488	0.996451809476604	0.999711925273442	-5.48716049613912	0.0246545448982968
cg03135853	chr2	183107220	0.000654387193742393	0.896923574393789	0.00449560697818892	0.996457368972718	0.999715248794071	-5.48716052386414	0.00885433614306963
cg05136956	chr8	142435658	-0.000410587596159571	-2.01282922980956	-0.00449141749609705	0.996460670347705	0.999716306800851	-5.4871605403074	-0.0330499677702685
cg00024472	chr17	47573864	0.00166327003834015	-4.11954360419335	0.00447656111702916	0.996472377398693	0.999720878424756	-5.48716059849353	0.0241978515447705
cg14425628	chr7	148984719	0.000555579928617097	-0.201564549377924	0.00447581094901416	0.996472968542435	0.999720878424756	-5.48716060142651	0.00159237905985499
cg26619624	chr7	96339434	-0.000523942367036464	-2.3158918010057	-0.0044740914984149	0.996474323495523	0.999720878424756	-5.48716060814729	0.00476209138778358
cg18400454	chr14	77842997	-0.000473913227088964	-3.04045635161118	-0.00447211380539981	0.996475881947555	0.999720878424756	-5.48716061587426	0.0143964671540439
cg04824401	chr11	47612380	-0.000391594036735917	1.73917697267807	-0.00447058784149282	0.996477084430223	0.999720878424756	-5.48716062183397	-0.0124339001020587
cg17830308	chr5	134872124	0.000458152445102028	-2.09541099505952	0.00446585700925623	0.996480812397721	0.999720878424756	-5.48716064029748	0.0222893496535928
cg14614792	chr1	19668147	-0.000587122523820126	-3.71713958075136	-0.00446430293364637	0.996482037032872	0.999720878424756	-5.48716064635846	0.00340430166706208
cg08026735	chr2	98703888	-0.000615160885532182	-3.39025088362785	-0.00446282496521658	0.996483201694419	0.999720878424756	-5.48716065212067	-0.00391411781121304
cg26933384	chr19	41188655	-0.000450794583711452	-0.502073540059671	-0.00445873363996905	0.99648642572083	0.999721858797659	-5.48716066806171	0.00651110801701027
cg05403555	chr2	75427088	-0.000661412759272466	-3.5004830469593	-0.00445075442583663	0.996492713462889	0.999724947419741	-5.48716069910908	0.00716322388829901
cg15856748	chr13	101629969	-0.000597440120786891	-0.567752862206383	-0.00444666959137711	0.996495932374643	0.999724947419741	-5.48716071498177	0.0293246547066631
cg25296314	chr12	122277851	0.000411565939448165	-3.84411500098319	0.00444544857437637	0.996496894554644	0.999724947419741	-5.48716071972352	-0.00261751737219038
cg19625216	chr1	249132108	0.000398573465594854	-3.29488978510778	0.00444342179337005	0.996498491688971	0.999724947419741	-5.48716072759154	0.000466682515145353
cg00933538	chr6	32121471	0.000464118220867483	-3.67530277193919	0.00443983345277776	0.996501319356091	0.999725530130693	-5.48716074151277	-0.00117276112895899
cg11739626	chr19	50381908	-0.000351162712358418	1.67817232843616	-0.00443509632133643	0.996505052287995	0.999727021030765	-5.4871607598736	-0.0132831136360612
cg15458801	chr1	209254540	0.000562706503948685	0.814180751036955	0.00443146651731788	0.996507912629038	0.999727636513907	-5.48716077392923	-0.0167376536377342
cg12431073	chr2	150903567	-0.000820014239055282	0.345315551298688	-0.0044254147967156	0.996512681477473	0.999728407056678	-5.48716079733762	0.0200465267034871
cg05860195	chr16	89324033	-0.000506011927122599	0.438598362074537	-0.00442478930225864	0.996513174376684	0.999728407056678	-5.48716079975525	-0.0102678499670784
cg07945907	chr7	136850736	-0.000520316245196727	1.62454827003322	-0.00441178518077522	0.996523421823877	0.999736433456344	-5.48716084994058	-0.0275268122225475
cg12588890	chr7	90226363	0.000446025668255424	-1.80005270295575	0.00440600728906088	0.996527974891371	0.999736972826928	-5.48716087219116	0.0108480625557691
cg14272073	chr19	4550238	0.000508372892280489	0.54844392437757	0.0044015657747189	0.996531474873034	0.999736972826928	-5.48716088927554	-0.0386382660594321
cg00738345	chr17	55940530	0.000390929185808805	-0.951624199065479	0.00440056123743959	0.996532266463882	0.999736972826928	-5.48716089313712	0.0290108110857957
cg06460983	chr10	91092340	0.000433753071597998	1.22013929095969	0.00439969774277964	0.996532946910976	0.999736972826928	-5.48716089645581	0.0563591153499716
cg10252135	chr8	66754949	0.000281019844855116	-3.3869914989282	0.00439614912822951	0.996535743273936	0.999737524092891	-5.48716091008746	-0.00501551904774747
cg02735381	chr4	113297357	0.00068741311583274	0.424007679411451	0.00438218812326174	0.996546744761473	0.999739674858051	-5.48716096361051	-0.0022209030622018
cg16510128	chr5	42757815	0.000566109792772668	0.861717286159846	0.00438202862580894	0.996546870447934	0.999739674858051	-5.487160964221	0.0341608000435744
cg21711672	chr18	12948235	-0.000752598845215437	-4.51876138066933	-0.00437813816380223	0.99654993619221	0.999739674858051	-5.4871609791052	0.00434798879811865
cg16791173	chr14	105608260	-0.000398684469290521	1.3722957540784	-0.00437537389604411	0.996552114478021	0.999739674858051	-5.48716098967275	-0.00975053334140574
cg06270049	chr3	30670335	0.000720540618880338	0.937489207245029	0.00437521972811497	0.996552235964738	0.999739674858051	-5.48716099026193	-0.0148811907588097
cg01055025	chr1	6226998	-0.000503473377445076	-0.754963310521463	-0.0043731750742042	0.99655384718371	0.999739674858051	-5.48716099807389	-0.0365315353603165
cg04377145	chr6	73331191	0.00036387733253992	-0.615307540712163	0.00436887555774175	0.996557235269369	0.999739674858051	-5.48716101448904	-0.00226110254419526
cg03708590	chr6	151322717	0.000444596543339537	2.5726809969359	0.00436719180686548	0.996558562091194	0.999739674858051	-5.48716102091304	0.00761674004749346
cg14169790	chr1	180124335	-0.000530280473671243	-2.46192359714629	-0.00436350680176646	0.996561465932444	0.999739674858051	-5.48716103496377	0.0117330106441306
cg03504701	chr5	19980857	0.000875325703319293	1.46973763867624	0.00436115967273009	0.996563315506603	0.999739674858051	-5.48716104390707	-0.019720643067546
cg11287219	chr11	65813790	0.000358121233957038	-1.31965462884865	0.00435932759445893	0.996564759212768	0.999739674858051	-5.48716105088452	-0.0138073376032569
cg06701796	chr19	47745582	-0.000318826909784513	0.855848654544328	-0.00435848301228021	0.996565424756662	0.999739674858051	-5.48716105410011	-0.0199044733411806
cg25348323	chr7	45131862	0.00032412685267432	-1.26891607224709	0.00435271317079937	0.996569971481563	0.999739674858051	-5.48716107605108	0.0360150279257218
cg09323898	chr1	163584856	0.000903987366147413	-0.969300004702675	0.00435237797135661	0.996570235623945	0.999739674858051	-5.48716107732543	0.0367313367498265
cg00222690	chr6	53516423	0.000422333300846132	-3.93037738026505	0.00435064503111374	0.996571601207857	0.999739674858051	-5.48716108391209	-0.00305887188638027
cg09501314	chr15	25919674	0.000387840585890513	1.72419623706239	0.00434780772656634	0.996573837048071	0.999739674858051	-5.48716109469063	-0.010048166858857
cg06399807	chr2	152951047	-0.000417081690409139	1.63680262158814	-0.00433695267443145	0.99658239099864	0.99974232729134	-5.4871611358626	-0.0140115313260512
cg03387497	chr20	17680945	-0.000337856015246814	1.67929760607228	-0.00433602598740199	0.996583121242508	0.99974232729134	-5.48716113937265	-0.011441738008041
cg09232154	chr17	40077971	-0.000447109266825793	1.7485716718425	-0.00433248491740921	0.996585911661055	0.99974232729134	-5.4871611527784	-0.012537203029432
cg07420827	chr2	236996041	0.000295752091373569	0.734515647596752	0.00433220383435325	0.996586133158902	0.99974232729134	-5.48716115384205	0.0189851840371115
cg01713272	chr18	12911711	-0.000462597216856265	0.84143794148151	-0.0043301958847292	0.996587715454638	0.99974232729134	-5.48716116143837	0.00309999961322349
cg18877285	chr11	124790815	-0.000607286893160042	-1.72929894803813	-0.00432328224411043	0.99659316351178	0.99974248335576	-5.48716118756656	0.0211583872936882
cg06342317	chr2	121105259	-0.00048352042977188	-1.52344586902025	-0.00432089907216861	0.996595041488654	0.99974248335576	-5.48716119656342	0.0416722457433591
cg09681043	chr2	128293239	0.000558842494621874	-0.770107195790891	0.004318559763278	0.996596884900774	0.99974248335576	-5.48716120538988	0.00825112933634947
cg15815120	chr17	78773661	0.000477826419532672	2.43410857054342	0.00431722119624793	0.996597939712611	0.99974248335576	-5.48716121043827	-0.0174946391290114
ch.4.938375R	chr4	41264221	0.000514699128568714	-1.89904718821591	0.00431574192574772	0.996599105400999	0.99974248335576	-5.48716121601551	0.00473094846889771
cg00793591	chr14	70014715	-0.000353100863711975	-2.99895911425688	-0.00430708900943322	0.996605924035118	0.999742600297399	-5.48716124860101	0.000435536434214859
cg24832218	chr17	78832948	0.000431728105732166	2.37169425523048	0.00430652209665866	0.996606370771308	0.999742600297399	-5.48716125073362	-0.00475431034709606
cg20025086	chr12	109569130	-0.000432693683226269	-1.93165159627837	-0.00430280865300485	0.996609297023389	0.999742600297399	-5.48716126469597	0.0243606464276014
cg17840469	chr15	29385364	-0.000552636454186752	0.519285465396614	-0.00430175642077408	0.996610126198967	0.999742600297399	-5.48716126865011	-0.0197223026286849
cg12456269	chr2	142887725	0.000465201943541265	-2.36459662173845	0.00430028898251735	0.996611282563442	0.999742600297399	-5.48716127416292	-0.00438543989517151
cg18144560	chr6	33283070	0.000641175510083778	-2.07596040094888	0.00429848614757874	0.996612703225799	0.999742600297399	-5.48716128093317	-0.000246939595753254
cg25497175	chr11	364752	0.000874122352632318	-1.86986586158795	0.00428695136480152	0.996621792816774	0.999747045275208	-5.48716132418294	-0.0402268108521321
cg02775617	chr10	32217281	-0.00053612753137675	-2.08586975971366	-0.00428281180791965	0.99662505485308	0.999747045275208	-5.48716133967591	0.00528805420115241
cg08871608	chr19	40729274	0.00156210605093753	-2.87922207169152	0.00427831692735843	0.996628596890134	0.999747045275208	-5.48716135648178	0.0091599395277587
cg06769989	chr5	115929014	-0.000603308102096961	2.26459764069489	-0.00427655468051375	0.996629985568571	0.999747045275208	-5.48716136306582	-0.00722871626977906
cg12548985	chr15	89011043	0.000257282052349822	-3.78529472842756	0.00427620452599753	0.99663026149588	0.999747045275208	-5.48716136437372	-0.00694891090487795
cg27378540	chr5	74659162	0.000426485379397315	-0.564069580025954	0.00426987240894166	0.996635251304552	0.999747045275208	-5.4871613880072	-0.00454743375130112
cg03323598	chr5	1292446	-0.000555772108441804	-0.11308256095044	-0.0042661327666892	0.996638198202027	0.999747045275208	-5.48716140194829	-0.0339711093117194
cg17678867	chr6	152780496	-0.000869891531010174	0.481937423262486	-0.00426609964488084	0.996638224302538	0.999747045275208	-5.48716140207171	0.010282598394753
cg27112742	chr4	185696749	0.000529010213447609	2.99385247426664	0.00426503263198446	0.996639065125652	0.999747045275208	-5.48716140604718	-0.00029322994326586
cg02124514	chr5	135528862	0.00177160524441103	-2.47389798809483	0.00426025360214804	0.996642831077138	0.999747045275208	-5.48716142384065	0.0976032990285523
cg08800856	chr11	64428347	-0.000306565228314916	0.41015286639082	-0.00425866724413885	0.996644081152486	0.999747045275208	-5.48716142974263	0.00672020377004967
cg04408483	chr10	85920307	-0.000466327885854398	-0.615459382962465	-0.00425864724861622	0.996644096909276	0.999747045275208	-5.48716142981701	0.00896706620979876
cg04856096	chr8	68255097	-0.000439602316964096	-3.15692028453985	-0.00425227158699051	0.996649121032155	0.99974755051195	-5.48716145351512	-0.00924092831107287
cg06651878	chr2	66660793	0.000665745540569993	-3.7378965293434	0.00425040436208524	0.996650592435139	0.99974755051195	-5.4871614604488	0.00286245931061238
cg08013793	chr3	49905354	-0.000322615832480128	-2.85355303879094	-0.0042494541255257	0.996651341236697	0.99974755051195	-5.4871614639762	0.00904844138161913
cg27191554	chr19	15284970	-0.00108383929760168	0.541468758516385	-0.00423940978427761	0.996659256337923	0.99975099260581	-5.48716150121392	-0.00304041009498834
cg16445708	chr16	1822320	-0.000404920036206693	-3.57762972857347	-0.00423768150409676	0.996660618250327	0.99975099260581	-5.48716150761234	-0.00213699440940114
cg05062446	chr1	219347252	0.000701298088666447	-2.44492980147148	0.00423093068037306	0.996665938007415	0.99975099260581	-5.48716153258018	-0.00985281124220269
cg22938837	chr2	100214446	-0.000747864840691853	2.46371876659863	-0.00422873898044776	0.996667665102051	0.99975099260581	-5.48716154067759	0.0149816652631447
cg22972806	chr2	150037200	-0.000487624873611908	-1.95759036708785	-0.00422676888586909	0.99666921756814	0.99975099260581	-5.48716154795269	0.00323137419903727
cg26964202	chr12	63328896	0.000589207935745873	-3.55911331825951	0.00422625183584844	0.996669625011841	0.99975099260581	-5.48716154986147	0.0067521074574934
cg25684105	chr12	104613662	-0.000635236939811819	-0.405304952669817	-0.004224929352257	0.996670667150108	0.99975099260581	-5.48716155474259	0.059915918123736
cg19234591	chr1	26632948	0.000650629140521526	-3.31395479169995	0.00422228895885925	0.996672747822442	0.99975099260581	-5.48716156448338	-0.0234873462619544
cg19842216	chr11	79148548	0.000420135901471466	-3.38546649620632	0.0042156052816851	0.996678014667334	0.999754021877052	-5.48716158911322	0.00365813358724186
cg00806245	chr18	76673096	-0.00109784712195258	1.62935895191661	-0.00421063891734859	0.996681928242245	0.999755693691173	-5.48716160738936	-0.0132469432341175
cg21531702	chr11	66035773	-0.000369074474575999	-3.75809537293092	-0.00420382896314356	0.996687294595742	0.999756577815062	-5.48716163241487	-0.00267783170368806
cg26337695	chr2	241290620	-0.000561586055520099	-0.388071112654886	-0.00420169585263569	0.99668897552118	0.999756577815062	-5.48716164024538	0.0224151962626999
cg13609973	chr2	147345085	-0.000642507185708758	0.2833945660494	-0.00419571296639781	0.996693690131987	0.999756577815062	-5.48716166218696	-0.00341696222786847
cg03050684	chr1	165843584	0.000369757189504253	2.34096269879388	0.00419057860141066	0.996697736094468	0.999756577815062	-5.48716168099176	-0.00745102925866725
cg05812950	chr1	201476362	0.000360204755605617	-3.25562511183523	0.00418855076617656	0.996699334061388	0.999756577815062	-5.48716168841243	0.00131791666275501
cg12165240	chr15	73735407	-0.000314678271182297	1.68017833001716	-0.00418849041751652	0.996699381617107	0.999756577815062	-5.48716168863322	-0.00697750317758727
cg27654945	chr11	108761383	0.000630934414644397	1.16863880357598	0.00418255383401069	0.996704059740886	0.999756577815062	-5.48716171033664	0.0184728845766341
cg13632058	chr9	117267392	0.000510200526196789	-2.61212194245981	0.00417575881119434	0.99670941432887	0.999756577815062	-5.48716173514063	0.00378458706711055
cg13819586	chr14	24685205	-0.000700321949672851	-2.7825195256479	-0.00416982680484329	0.996714088846038	0.999756577815062	-5.48716175676136	0.0227627265812348
cg07215518	chr13	22534365	0.000634235867267153	2.02404226783486	0.00416780652428783	0.996715680859894	0.999756577815062	-5.48716176411777	-0.0049156523242232
cg06787669	chr7	45018789	0.000735485546286873	2.27147439562225	0.00416622287912587	0.996716928797986	0.999756577815062	-5.48716176988179	0.0114924525196994
cg15262505	chr7	1428806	0.00043980284982199	-1.77160641097275	0.00416516514858129	0.996717762306828	0.999756577815062	-5.4871617737304	-0.0433154233049438
cg26365147	chr1	48038677	0.000627674300081628	0.423283206348634	0.00416407550596162	0.996718620962907	0.999756577815062	-5.48716177769411	-0.00160822062955879
cg22846826	chr7	4723927	-0.000565388531474618	-1.19499902669464	-0.00416136328219908	0.996720758239294	0.999756577815062	-5.48716178755564	-0.0294944846569032
cg21208107	chr7	157073270	-0.000372539616518739	2.33847237920388	-0.00415872375765011	0.996722838227543	0.999756577815062	-5.48716179714668	-0.0162637727794962
cg00691999	chr4	55094011	0.00107470261724887	-1.30117073260977	0.00415559347840199	0.996725304938504	0.999756577815062	-5.48716180851305	0.0276621401128995
cg02311864	chr6	47215645	-0.000527727774840723	1.68334048431612	-0.00415510474615089	0.99672569006747	0.999756577815062	-5.48716181028691	0.0215361221974391
cg23609466	chr7	150783413	-0.000566557313003946	-2.91878164136283	-0.00415470018293247	0.99672600886987	0.999756577815062	-5.48716181175512	0.00339930604447233
cg06085905	chr17	80398117	-0.000621699523925269	-0.115831426319076	-0.00415252057692719	0.996727726434879	0.999756577815062	-5.48716181966274	-0.0206063361461896
cg03235894	chr11	61118494	0.00044038609279365	2.41518789019861	0.00415249349106478	0.99672774777898	0.999756577815062	-5.48716181976098	-0.0245613397820212
cg09981907	chr8	22022035	-0.000340633213458913	-3.67144298573776	-0.00414696674019545	0.996732102948698	0.999757029933248	-5.48716183979333	0.0110814668780323
cg11856487	chr1	43219796	0.000236772544992764	0.382031701867037	0.00414312663722534	0.996735129012456	0.999757029933248	-5.48716185369651	-0.00030093831432354
cg10648623	chr7	89866283	-0.000462337649205498	-0.5546008977831	-0.00414048908720384	0.996737207444911	0.999757029933248	-5.48716186323836	-0.0221359414488034
cg27033198	chr12	110437138	-0.000705001689287122	-3.34425547819116	-0.0041354748227909	0.996741158767155	0.999757029933248	-5.48716188136168	0.00725379038382877
cg14508696	chr15	74199578	-0.000310596447239373	-2.12611915139553	-0.00413481292271898	0.996741680355227	0.999757029933248	-5.48716188375238	-0.0118706979451765
cg23699098	chr11	1008880	-0.000350017724809585	1.55981367973567	-0.00413319592904838	0.996742954572668	0.999757029933248	-5.48716188959115	-0.0222071000480211
cg11839334	chr14	21152763	0.000462277464452863	-4.26647414343017	0.00413196206153501	0.996743926880441	0.999757029933248	-5.48716189404496	-0.00113560036766404
cg02523424	chr22	39548724	-0.00071274106105717	-4.04503732351144	-0.00412684809390655	0.996747956770597	0.999758818301661	-5.48716191249033	0.000190700769310777
cg25023752	chr1	63833425	-0.000365729304189805	-3.34403070248864	-0.00411098506418892	0.9967604570981	0.999760657236469	-5.48716196956075	0.000627301479110332
cg05131292	chr1	175937550	-0.000510993553041982	1.297460754411	-0.00410746506398289	0.996763230916091	0.999760657236469	-5.48716198219486	0.0114795275934122
cg21876918	chr19	2085483	0.000671970896491771	-0.234420447929516	0.0041060567712495	0.996764340673913	0.999760657236469	-5.48716198724652	0.0348486374889413
cg25858160	chr20	55499436	-0.00043911607304356	0.73884694287064	-0.0041028853638294	0.996766839795114	0.999760657236469	-5.48716199861628	0.0344379310398126
cg10941749	chr15	52030519	-0.000413659221680387	1.4798977003463	-0.00410119389743655	0.996768172698461	0.999760657236469	-5.48716200467673	0.035040137062433
cg04431596	chr11	57265171	0.00051150927279911	-1.61327949185805	0.00409824077340109	0.996770499808812	0.999760657236469	-5.48716201525167	-0.0360598164906156
cg05429527	chr6	1596122	0.000411644611632753	-2.20706343607402	0.00409441353647898	0.996773515734551	0.999760657236469	-5.4871620289454	0.0158782398440136
cg27254046	chr6	57272398	-0.000460279246483817	2.09642480677291	-0.00408878257612352	0.996777953024157	0.999760657236469	-5.48716204906954	-0.0126447315654312
cg04023573	chr1	2004636	-0.000315062624716821	0.807345908104781	-0.00408631588446788	0.996779896817888	0.999760657236469	-5.48716205787638	-0.0156315549735027
cg05988143	chr3	197488528	-0.000565589244252785	2.62746474038291	-0.00408596802608678	0.996780170936034	0.999760657236469	-5.48716205911791	-0.0068061936380619
cg24201017	chr4	187066430	0.000444308496684718	0.164983515110066	0.00408469987794063	0.99678117025771	0.999760657236469	-5.48716206364313	0.0180788879058712
cg15086746	chr1	44084965	-0.000366801338459314	3.19153413039084	-0.00407238147739279	0.996790877360997	0.999760657236469	-5.48716210752661	-0.000365442506810809
cg20047447	chr15	44084326	-0.000679869898560169	-3.51264082118953	-0.00407173736912094	0.996791384928978	0.999760657236469	-5.48716210981756	-0.00923590296056867
cg25652610	chr19	4648335	0.000339751878903822	1.22891382088253	0.00406278597135088	0.996798438778751	0.999760657236469	-5.48716214161813	0.00402189469700465
cg25622155	chr1	158173687	-0.000660363160654102	-2.52248134848082	-0.00405471584468395	0.996804798172522	0.999760657236469	-5.48716217022792	0.0295763324514359
cg01667978	chr17	55981604	-0.000542226836353353	2.81570356339745	-0.00405136226191271	0.996807440851477	0.999760657236469	-5.48716218210014	0.000721849731890267
cg22376366	chr1	1275137	0.000368239349088432	3.61426888505611	0.00405013274064508	0.996808409734678	0.999760657236469	-5.48716218645038	0.0141621458172605
cg20823940	chr1	95007489	0.000353876575963545	-3.46075849687091	0.00404774142145171	0.996810294133975	0.999760657236469	-5.48716219490746	-0.00428890391937939
cg08657851	chr7	1354923	-0.0004272206559746	-0.752470336321608	-0.00404438917708654	0.996812935758322	0.999760657236469	-5.48716220675452	-0.0182805660953543
cg00789390	chr21	34914246	0.000700587662969576	-2.65353483455565	0.00404140242538528	0.996815289368399	0.999760657236469	-5.48716221730163	-0.00615532327287038
cg27205667	chr12	123321307	-0.000380584303781772	-3.5617117266495	-0.00403970718566179	0.996816625245544	0.999760657236469	-5.48716222328457	0.00110103192320256
cg01943632	chr11	118764337	-0.000282333467020734	-0.0829016445454978	-0.00403784816105314	0.996818090187919	0.999760657236469	-5.48716222984265	0.0063598182936967
cg23278137	chr5	106269670	-0.000633739346353524	-0.140843340135997	-0.0040363946134009	0.996819235607702	0.999760657236469	-5.48716223496823	0.0440667751845315
cg01518977	chr19	41768456	0.000327730287334782	-3.20571945240729	0.00403595640580397	0.996819580922595	0.999760657236469	-5.4871622365131	0.00173921338412011
cg25879705	chr15	25449481	0.0006030745598897	-1.14059606226237	0.00403019733654697	0.99682411916526	0.999760657236469	-5.4871622568007	-0.000904705926566329
cg10650729	chr22	21978797	-0.000308168040993133	0.0880193214213357	-0.00402799453637628	0.996825855008578	0.999760657236469	-5.4871622645529	0.00683454142266327
cg04475307	chr3	9694905	0.000364673860109626	2.01133433180521	0.00402216745705724	0.996830446844463	0.999760657236469	-5.48716228503939	-0.00673798739965126
cg16477690	chr18	30051572	0.000575186668270406	-2.74301750986246	0.00402149685956158	0.996830975286503	0.999760657236469	-5.48716228739513	0.016648439396463
cg13059335	chr8	24242109	0.000535032395672009	1.8043265012779	0.00402086605959951	0.996831472367424	0.999760657236469	-5.48716228961071	-0.0127032925054733
cg02315249	chr2	220118660	0.000271523524934608	-3.7979146596314	0.00401996659207016	0.996832181162882	0.999760657236469	-5.48716229276934	-3.06523030923628e-05
cg16935789	chr8	144450687	0.000370525396004483	-3.10219492054511	0.00401522903300594	0.996835914438716	0.999760657236469	-5.48716230939439	-0.00981307616083567
cg19774478	chr5	101632501	0.000552062424072214	-1.93976110738786	0.00401479320240649	0.996836257880527	0.999760657236469	-5.48716231092283	0.0190356219721815
cg23271269	chr1	51810823	0.000312569854168392	-3.40537983012969	0.00399985706511984	0.996848027807199	0.999760657236469	-5.48716236320274	0.004381278482482
cg16151558	chr11	71159853	0.000346848042619576	-3.15909942506037	0.00399583544139262	0.996851196914268	0.999760657236469	-5.48716237724605	0.00620890951267981
cg18208998	chr6	28497338	0.000472844264218193	2.55465006052724	0.00399350083483685	0.996853036623485	0.999760657236469	-5.4871623853919	0.0007176730621552
cg14416294	chr9	136362274	-0.000437414012686266	0.303049242448841	-0.00399176073160081	0.996854407854103	0.999760657236469	-5.48716239146033	0.0200305787568422
cg15571725	chr13	45587299	-0.000374081146601719	3.16442872529881	-0.00399004155131988	0.99685576259709	0.999760657236469	-5.48716239745319	-0.0163526066384038
cg04941987	chr6	32096866	-0.000326631129235828	-0.0522350865043369	-0.00398730062565507	0.99685792249265	0.999760657236469	-5.4871624070024	-0.00150319605889709
cg22891012	chr4	1334524	0.00053176306047208	3.10972850599471	0.00398227913641188	0.996861879510762	0.999760657236469	-5.48716242447993	0.00141676960401971
cg10140114	chr20	45142258	0.00116179347118739	-1.4506514918699	0.00398109742006101	0.996862810723165	0.999760657236469	-5.48716242858974	-0.0147745252125824
cg11851456	chr14	23938418	0.000863410516472858	-4.13632253630507	0.00397791103712879	0.996865321646647	0.999760657236469	-5.48716243966539	0.00455600941743753
cg13674574	chr14	64971270	0.000512652849454	-3.54105746095216	0.00397448372505311	0.996868022426393	0.999760657236469	-5.48716245156858	-0.00391816324912896
cg27395654	chr8	42623686	0.000348380826852808	-1.46475386804421	0.00397364625603385	0.996868682366117	0.999760657236469	-5.48716245447559	0.0102715217888812
cg17375049	chr7	31592736	0.000683708063747414	0.681587973430584	0.00396539441832263	0.996875184953653	0.999760657236469	-5.48716248308643	-0.042750719879437
cg21206277	chr19	4048075	0.000573827903784886	3.54627695813698	0.00396511340987071	0.996875406393065	0.999760657236469	-5.4871624840597	0.00770781187190239
cg21649205	chr7	158122468	0.000923934530400271	0.51304182732132	0.00395802761438537	0.99688099011981	0.999760657236469	-5.48716250857843	-0.00733665178922882
cg20950277	chr4	122085241	0.000643184668505184	1.97655097801411	0.00395215360035998	0.996885618942384	0.999760657236469	-5.48716252887083	0.00337051116454834
cg20109054	chr6	31804109	-0.000872494238370432	-2.72271225751715	-0.00395077275477331	0.996886707072119	0.999760657236469	-5.48716253363673	0.00375765190304336
cg20325060	chr11	28152893	-0.000417439377293151	3.07650048832521	-0.0039453437806631	0.996890985195824	0.999760657236469	-5.48716255235835	-0.00622959439903092
cg05546264	chr4	187507476	-0.000614512201120955	2.96371724899984	-0.00394335314269877	0.996892553852337	0.999760657236469	-5.48716255921654	0.00825665206622073
cg12723026	chr1	110764594	0.000296343742825871	0.521047791192442	0.00394312140923455	0.996892736462242	0.999760657236469	-5.48716256001469	-0.0133858382742524
cg16515600	chr1	114324073	-0.000384827929360979	-0.889612125230274	-0.00394281743732054	0.996892975997273	0.999760657236469	-5.48716256106157	0.0144319639299024
cg19759481	chr7	27183401	0.000413790525178356	-3.55110003126095	0.00393991632882233	0.996895262120052	0.999760657236469	-5.48716257104898	0.00128968260317508
cg22497563	chr1	245849362	0.000403280991515966	1.47499232280156	0.00393918601248535	0.996895837621736	0.999760657236469	-5.48716257356202	-0.0171997171302679
cg23290343	chr5	107717310	0.00031802446682084	-2.85504323246127	0.00393872463220032	0.996896201197242	0.999760657236469	-5.48716257514941	0.00259627973529077
cg11906038	chr17	72450232	0.000650732765703892	-3.82584279780303	0.00393672238578429	0.996897779001455	0.999760657236469	-5.487162582036	0.00121953858867677
cg06108395	chr19	17357315	-0.000347348446636057	-3.85274601730216	-0.00393559544362093	0.996898667051043	0.999760657236469	-5.48716258591051	0.000585431809762574
cg12747676	chr7	92157893	-0.000394871196945722	-3.66945000443491	-0.00393096362800909	0.996902317000551	0.999760657236469	-5.48716260182336	-0.00260602409506246
cg07745929	chr16	30002448	-0.000395724658270384	2.97080209822042	-0.00393000591259588	0.9969030716966	0.999760657236469	-5.48716260511131	-0.00236385755302315
cg22715954	chr12	58146426	0.00024937855556392	-3.62124234091885	0.00392355135112296	0.996908158000995	0.999760657236469	-5.48716262724966	0.00279949149999449
cg00056066	chr10	25010738	-0.000773393488538131	-3.25332251171362	-0.0039191227622793	0.996911647804523	0.999760657236469	-5.48716264241812	0.000739780385980104
cg08274661	chr17	45266192	0.000762276909066409	-3.68205901416744	0.00391733048282194	0.996913060151317	0.999760657236469	-5.48716264855203	0.0046434098487874
cg07997493	chr17	37761947	-0.000435276873453031	-0.952926101918918	-0.00391707871464024	0.996913258548941	0.999760657236469	-5.48716264941345	0.0259457207183069
cg14570291	chr10	110672231	-0.000607614527075763	-2.32125607695349	-0.00391359053372687	0.996916007295052	0.999760657236469	-5.48716266134261	0.0120577635507894
cg18132851	chr6	152085641	0.000713044203249993	-2.44948175565704	0.00391349036907885	0.996916086226505	0.999760657236469	-5.48716266168501	0.0135272389123801
cg25909811	chr7	6523253	0.000290240382035621	-3.83099026830808	0.00390433083200077	0.996923304098287	0.999760657236469	-5.48716269295813	0.00569986410345059
cg03056465	chr20	3026350	0.000384719670754163	-3.93439031525384	0.00390062546730282	0.996926223989082	0.999760657236469	-5.48716270558842	-0.00203831634435932
cg03244890	chr2	210221981	-0.000587892443815282	1.00287305366497	-0.00389697477028554	0.996929100800852	0.999760657236469	-5.48716271802065	0.0414016026529599
cg10787442	chr8	145061234	-0.000546504499027469	0.415259590326289	-0.00389586779175628	0.996929973118899	0.999760657236469	-5.48716272178809	-0.0353645722165121
cg22773093	chr12	45269519	0.00039980448141091	-2.15893912787354	0.00388821660807265	0.99693600238284	0.999760657236469	-5.48716274779856	0.00583873689778577
cg18542639	chr15	41275117	0.000273246552399113	1.88448537975166	0.00388800438570736	0.996936169617706	0.999760657236469	-5.48716274851929	-0.00951811408878545
cg00059034	chr1	98514082	-0.000488494958597435	-2.37567587450228	-0.00387889526978342	0.996943347757504	0.999760657236469	-5.48716277941768	0.0198445197821435
cg16867817	chr7	82057703	-0.000567595689471011	-0.761947390603362	-0.00387317448329585	0.996947855835647	0.999760657236469	-5.48716279878571	0.0062536862066972
cg16683414	chr22	21354248	-0.000314158652313626	2.49732847131836	-0.00387073056847206	0.996949781682593	0.999760657236469	-5.48716280705101	-0.00663687697153359
cg22641542	chr7	74068697	0.000361847743162558	0.568549664932118	0.00387034674749919	0.996950084140128	0.999760657236469	-5.48716280834861	-0.0283699057290197
cg16395432	chr1	26880807	-0.000299591534101067	1.94546487397349	-0.00386361642385176	0.996955387751111	0.999760657236469	-5.48716283108126	0.0236480535434276
cg10967023	chr12	115134886	0.000410004862001745	1.23114746926137	0.00385945145709582	0.996958669816741	0.999760657236469	-5.48716284512922	0.0584813967284623
cg02529544	chr16	87690083	0.000306249609008052	-1.77495993074657	0.0038587485783326	0.996959223697333	0.999760657236469	-5.48716284749846	-0.0184412743137715
cg17492326	chr8	124780746	0.000476307130035941	-2.65970876138293	0.00385783036637966	0.996959947264196	0.999760657236469	-5.48716285059288	4.76512177759736e-05
cg25375453	chr3	14219857	0.000428834988870358	-4.23731035193889	0.0038526037329143	0.996964065941607	0.999760657236469	-5.48716286819289	-0.00121126729630894
cg08407114	chr5	36690259	-0.0025342390592979	-1.22142853551983	-0.00385219917174377	0.996964384742798	0.999760657236469	-5.4871628695542	-0.0126378411356726
cg08976163	chr18	44676764	0.000423113312244774	-4.04012591787009	0.00385152884100529	0.996964912975001	0.999760657236469	-5.48716287180949	0.00106994185394963
cg17955575	chr17	73761019	-0.000539154794653852	-3.11292103746799	-0.00384636416077487	0.996968982832296	0.999760657236469	-5.4871628891726	-0.00462674684809113
cg07863439	chr10	124266386	-0.000402790850019917	2.51308460995592	-0.00384136503934784	0.996972922226474	0.999760657236469	-5.48716290595691	-0.00899274863118504
cg12849484	chr7	103083817	-0.000433401628808695	-1.02719794283464	-0.00383579126870192	0.996977314454272	0.999760657236469	-5.48716292464486	-0.0276566171899953
cg18512963	chr3	131430364	0.00062786403060914	-2.48088609565151	0.00383423265225722	0.99697854267104	0.999760657236469	-5.48716292986579	0.00692124409624734
cg22348752	chr1	32666112	-0.00076461498888643	-3.40552100441342	-0.00383411887628725	0.996978632328477	0.999760657236469	-5.48716293024683	-0.00368469979904454
cg16721058	chr12	104324570	-0.000322952461976108	-3.9681527928167	-0.0038321203648256	0.996980207190154	0.999760657236469	-5.48716293693798	0.00137224517984379
cg03750407	chr11	67159770	0.000500743972932626	-3.3836236226378	0.00383008045744205	0.996981814672549	0.999760657236469	-5.48716294376413	0.00175332112133249
cg19161850	chr22	22222040	0.0008597680027643	-3.19666824980771	0.00382865704811624	0.99698293634379	0.999760657236469	-5.48716294852514	-0.00830878915325463
cg12792157	chr1	39339004	-0.000381168045685209	-1.08782895218911	-0.00382821462294138	0.996983284982504	0.999760657236469	-5.4871629500046	-0.0497924901423857
cg01970575	chr1	23036727	-0.000399670004832447	-1.33159060995153	-0.00382412941779469	0.99698650419507	0.999760657236469	-5.48716296365736	0.00318940720629335
cg26485946	chr10	1094306	-0.000498240260138428	-3.27194190924567	-0.00382275380980965	0.996987588198051	0.999760657236469	-5.48716296825136	0.00935239010868141
cg17014849	chr21	43299412	-0.000419433876212702	-3.4242300044386	-0.00381981709718748	0.996989902378618	0.999760657236469	-5.48716297805332	0.0070408380898181
cg26544665	chr5	54805883	0.000412730648867622	-0.212553686604233	0.00381879823436771	0.996990705260227	0.999760657236469	-5.48716298145225	0.0234750340642421
cg11978048	chr8	63951797	0.00057373555013049	-3.90747230325332	0.00381635449707098	0.996992630967701	0.999760657236469	-5.48716298960088	0.000226642928899748
cg17457637	chr7	27170717	0.00079861103639452	-2.21129241415506	0.00381387356200976	0.996994585987679	0.999760657236469	-5.4871629978682	0.0111975548997481
cg03299487	chr11	20182644	0.000444885155695728	-2.92779010897706	0.00381268559797112	0.996995522124011	0.999760657236469	-5.487163001825	0.00848395615391358
cg00802237	chr14	94858066	-0.000525402850561481	-0.971366745236471	-0.00381228370333135	0.99699583882398	0.999760657236469	-5.48716300316333	-0.0184640501906937
cg10834082	chr15	80500594	-0.000636031636027206	0.685944215211428	-0.00380852555959643	0.996998800306663	0.999760657236469	-5.48716301567129	0.0228418325807149
cg03336706	chr1	175653121	-0.000362745647538578	-0.182015971930797	-0.00380582593075597	0.997000927661211	0.999760657236469	-5.48716302464865	-0.0171116679352403
cg18133957	chr19	1450493	-0.000389607568647736	-1.74652026777699	-0.00380520517560937	0.997001416827082	0.999760657236469	-5.48716302671202	-0.0101140952999633
cg16321806	chr12	67662976	-0.000337580419536933	-3.65851205927937	-0.00380511162595988	0.997001490545836	0.999760657236469	-5.48716302702294	0.00368086542971938
cg12120238	chr6	155054535	-0.000486097977765734	-4.17035143717346	-0.00380230388320859	0.997003703096059	0.999760657236469	-5.48716303635133	-0.000431910800410239
cg08232967	chr14	32676804	-0.00063961870333441	0.105279996911338	-0.00380178027647136	0.997004115707296	0.999760657236469	-5.48716303809019	-0.0147457611071568
cg00549398	chr17	78725201	0.000292172239217748	1.69269309858848	0.00378709272708397	0.997015689752625	0.999760657236469	-5.48716308676885	0.0204814750479676
cg11189384	chr1	180204379	0.000510471997876262	-1.50889332304061	0.00378520075725046	0.997017180657933	0.999760657236469	-5.48716309302567	0.000762542177317693
cg19535394	chr4	6577205	0.000268795952520786	-3.37685642836785	0.00378515815515899	0.997017214229126	0.999760657236469	-5.48716309316652	0.00562184965352097
cg02844866	chr2	15297282	-0.000487119030681904	2.45685618663304	-0.00378190383849385	0.997019778687582	0.999760657236469	-5.48716310392124	-0.0138350877231684
cg00944631	chr22	20464947	-0.00270845525576	-0.587393380772764	-0.00378131217508234	0.997020244928703	0.999760657236469	-5.48716310587555	-0.0101164708024324
cg09738481	chr16	89653835	0.000916302856195609	1.76254752138649	0.00377850581554529	0.997022456389139	0.999760657236469	-5.487163115141	-0.0443166828795285
cg17315247	chr7	2754218	-0.000409369380972833	2.25051228195041	-0.00377517747089328	0.997025079183014	0.999760657236469	-5.48716312612093	-0.021364062899249
cg22734397	chr5	134871942	-0.00064196659085581	-2.55563260721589	-0.00377016939433932	0.997029025635109	0.999760657236469	-5.4871631426239	-0.00031770710477308
cg24061702	chr4	100871534	0.000686265174952268	-3.78512098760417	0.0037620972044083	0.997035386662412	0.999760657236469	-5.48716316917784	-0.00235496639236324
cg01653354	chr6	74230425	0.000298550082948197	-3.3714336533747	0.00376061155154305	0.997036557382959	0.999760657236469	-5.48716317405879	-0.00541811512879874
cg25943118	chr11	121260362	-0.00049476157640925	-0.25932174381555	-0.00375871794576942	0.997038049577573	0.999760657236469	-5.48716318027722	0.0374070806407003
cg25577101	chr15	36654997	0.00047320877356026	1.30746143641791	0.00375665359777797	0.997039676320066	0.999760657236469	-5.48716318705278	0.0309665908255492
cg14906810	chr2	152378577	0.00042003901482274	-1.37888164511095	0.00375548083018491	0.997040600481544	0.999760657236469	-5.48716319090036	-0.0643834663612997
cg01942646	chr1	27240694	0.000332037865952745	0.890634874931494	0.00375434059895685	0.997041499003798	0.999760657236469	-5.48716319464004	-0.000375476122252305
cg03040581	chr1	8384718	0.000272445177267266	-0.658077331093165	0.00375309611148529	0.99704247968181	0.999760657236469	-5.48716319872036	-0.031042981320921
cg02766937	chr5	12238327	-0.000683450763741874	-0.328399083825527	-0.00375188587214183	0.997043433371699	0.999760657236469	-5.48716320268709	0.0500265418502122
cg08081708	chr14	53162518	0.000565361316699801	-1.56306912989346	0.0037514770790313	0.997043755507861	0.999760657236469	-5.48716320402668	-0.0143945720379833
cg03937368	chr7	157203490	-0.000398280748095135	2.35358386777049	-0.00375105406769357	0.997044088848237	0.999760657236469	-5.48716320541271	-0.0223343232601005
cg22548015	chr20	30539544	0.000534295433254902	-4.06970687567038	0.00374988396185138	0.997045010912229	0.999760657236469	-5.48716320924583	-0.0105988742622013
cg19016110	chr17	36981717	-0.000586450402941871	-1.94336161941761	-0.00374940899250433	0.997045385196433	0.999760657236469	-5.48716321080143	0.00132090217029421
cg08711320	chr1	3387932	-0.000452995073247366	0.5491815571974	-0.00374420246671628	0.997049488030421	0.999760657236469	-5.48716322784071	0.0397942785418388
cg24258705	chr7	116314916	0.000440448595229684	-1.47090819809406	0.00374126983276442	0.997051798997646	0.999760657236469	-5.48716323742785	0.00300815581686487
cg04137490	chr8	25176732	0.000363994004312635	2.68573924728194	0.00373272316472857	0.997058533922793	0.999760657236469	-5.48716326532511	0.0129376624780453
cg19403496	chr1	101491408	-0.000520851031841526	-3.40223366509944	-0.00373207395849264	0.997059045508766	0.999760657236469	-5.48716326744158	-0.00221743850061898
cg01211906	chr11	2322286	0.000587197068248501	-1.56846340206389	0.00372611069191023	0.997063744668151	0.999760657236469	-5.48716328686517	-0.00926329804454512
cg13547925	chr1	42501737	-0.00064249391867464	-4.55200185584415	-0.0037199379251432	0.997068608917496	0.999760657236469	-5.48716330693842	-0.00257548679432797
cg00125349	chr16	3169794	-0.000354473123406244	2.85740282255119	-0.0037088014102588	0.997077384688413	0.999760657236469	-5.48716334306913	-0.00500016225454336
cg00101729	chr6	137243228	-0.000516882418350517	-2.59739808633967	-0.00370713939718743	0.997078694384175	0.999760657236469	-5.48716334845199	0.00113771209505109
cg07047920	chr16	2802315	0.000669312614954357	-2.3605900441757	0.00370344295488389	0.997081607246263	0.999760657236469	-5.48716336041521	-0.014787467278244
cg19639065	chr6	44191267	0.000511184101996024	-3.70002855411309	0.00369650400799432	0.997087075259583	0.999760657236469	-5.4871633828403	0.00252648326967052
cg24470447	chr6	127441993	-0.000363800696724311	-1.51184824047536	-0.00369540105565455	0.997087944405618	0.999760657236469	-5.48716338640092	0.0183407421144912
cg14424538	chr20	1784365	-0.00037839227563585	-3.27120584943921	-0.00369516808879087	0.997088127987645	0.999760657236469	-5.48716338715286	0.00796237175499599
cg13843771	chr6	31707922	-0.000376184727369254	-3.89444035800122	-0.00369492220854856	0.997088321745645	0.999760657236469	-5.48716338794643	0.00240997889961202
cg03736099	chr17	78430511	0.000266297674116143	-0.985004836819072	0.00369470561196528	0.9970884924276	0.999760657236469	-5.48716338864544	0.00625728488865462
cg18147865	chr19	5507344	0.000395229888112006	2.63745541364332	0.00369412395176583	0.997088950786172	0.999760657236469	-5.48716339052241	-0.001295837387841
cg02881127	chr6	147760069	-0.000239725216315639	0.938852617451661	-0.00369411474356023	0.997088958042402	0.999760657236469	-5.48716339055213	-0.00339298704664193
cg05931231	chr12	11733759	-0.000436449851998983	1.16078467262775	-0.00369382915105954	0.997089183094367	0.999760657236469	-5.4871633914736	0.000982646754377203
cg03656055	chr6	21665155	0.000419239102087695	-2.49389285693422	0.00369364698080999	0.997089326647761	0.999760657236469	-5.48716339206134	0.0096915735261095
cg07623037	chr5	2704354	0.00039476042598006	2.48247683842054	0.00368472996034523	0.997096353418463	0.999760657236469	-5.48716342079511	-0.00514625586455886
cg03329572	chr1	157523253	-0.000531479619312657	1.89310966759362	-0.00368319922026692	0.997097559668891	0.999760657236469	-5.48716342572071	0.0185971191910392
cg18877506	chr1	13910555	0.000479886813218936	-1.14588636030301	0.00368222519473726	0.99709832721835	0.999760657236469	-5.48716342885385	0.0343454740973896
cg21664310	chr19	18434339	0.000356667689105997	-3.92087874509501	0.00368004444304998	0.997100045689514	0.999760657236469	-5.48716343586566	-0.00489549659184215
cg11334822	chr6	30128686	-0.000557249238940322	-0.957614524501895	-0.00367586942746702	0.997103335676183	0.999760657236469	-5.48716344927807	-0.0122606561479848
cg20140173	chr1	155036019	0.000369025759473454	-3.91745713536204	0.00367296181026875	0.997105626930374	0.999760657236469	-5.48716345860991	-0.00441095789797593
cg00586909	chr6	20534671	-0.000456974988523818	-3.18862181455207	-0.00367213455087959	0.997106278825526	0.999760657236469	-5.48716346126361	0.00902054318394316
cg15281225	chr6	32032889	0.00034584777156679	0.81421313207097	0.00367188455538798	0.997106475826432	0.999760657236469	-5.48716346206543	-0.0268524663231248
cg04605697	chr10	53149243	-0.000309826994996368	-1.80139279873169	-0.00366984516312051	0.997108082903921	0.999760657236469	-5.48716346860443	-0.0266572363043938
cg17244485	chr2	103443515	0.000439356327464164	-1.29535836713931	0.00366671107201405	0.997110552623647	0.999760657236469	-5.48716347864633	0.0225631881765426
cg18690729	chr10	128250156	0.00035871723687797	-0.593805000927182	0.0036649604994753	0.997111932106063	0.999760657236469	-5.48716348425158	0.0241667711794118
cg08988364	chr3	143566850	0.000980836383867518	-2.53958012870435	0.00366369244981546	0.997112931351842	0.999760657236469	-5.48716348831015	0.0145597511534809
cg03427564	chr22	41489051	0.000279576361010379	-3.46119189853057	0.00365753242247428	0.997117785563469	0.999760657236469	-5.48716350800617	-0.0031768588492269
cg07052015	chr2	191879114	0.000304080930853983	-3.6736718173356	0.00365540459964666	0.997119462325909	0.999760657236469	-5.48716351480195	0.00132154233566983
cg17666981	chr6	28878192	0.00129910150949198	2.21893006769018	0.0036551797031705	0.997119639548355	0.999760657236469	-5.48716351551998	0.0581364576401971
cg02577049	chr1	1851347	-0.000370322850247588	-3.99066893165761	-0.00365297479331049	0.99712137705677	0.999760657236469	-5.48716352255736	-0.00160529595451102
cg13462544	chr1	26485402	0.000327990448898853	-1.27887333277037	0.00365211398704633	0.997122055387511	0.999760657236469	-5.48716352530362	-0.0082771976112862
cg05005073	chr1	39513326	-0.000461973378677865	-2.37253757017467	-0.00364041906861098	0.997131271192738	0.999760657236469	-5.48716356255031	-0.0643443129701864
cg08937102	chr1	1690389	-0.000356234877633668	-2.10012230619105	-0.00363774593824795	0.997133377667408	0.999760657236469	-5.48716357104709	-0.0499953426192928
cg20074142	chr15	56035371	0.000476868736396704	-2.98296428961803	0.00363765484820468	0.997133449447996	0.999760657236469	-5.48716357133651	-0.00175526860604278
cg20987431	chr8	124284393	0.000447086144856541	2.15002039970088	0.00363571771963473	0.997134975940066	0.999760657236469	-5.48716357748979	0.0160589807288933
cg23722428	chr10	35931117	0.000284906578528962	-3.6268998094526	0.00363547025767673	0.99713517094453	0.999760657236469	-5.48716357827561	-0.000928460716464255
cg13423235	chr4	7486195	0.000469727005984328	-0.317594172801568	0.00363342911928844	0.997136779398217	0.999760657236469	-5.48716358475529	-0.0338416376015173
cg19735151	chr10	31388636	0.00046489814790932	-0.240969598746162	0.0036319412100256	0.997137951897431	0.999760657236469	-5.48716358947642	-0.0110357335748758
cg02585622	chr6	49988602	0.000501772736179428	-1.12832948926082	0.00363114306444627	0.997138580850481	0.999760657236469	-5.48716359200814	0.0314623974266172
cg27481708	chr8	37659837	0.000392562007806665	-2.98761858779132	0.00363076904691402	0.997138875583014	0.999760657236469	-5.48716359319433	0.00682501128470084
cg13342109	chr17	46178931	-0.00049950432584086	-3.76134876300865	-0.00363026334271249	0.997139274087007	0.999760657236469	-5.48716359479797	0.000501845418649879
cg09980195	chr14	60715506	0.000529644595052551	-3.18324010943392	0.00363008790198413	0.997139412337453	0.999760657236469	-5.48716359535426	0.00559968457269805
cg22711251	chr1	110198809	-0.00033407919369005	-3.33833365475699	-0.00362931052438843	0.997140024924962	0.999760657236469	-5.48716359781885	-0.00267998500254005
cg00999644	chr16	20817639	0.000417566665917108	-3.34702796438187	0.00362666036268056	0.997142113300008	0.999760657236469	-5.48716360621693	-0.00534841419711
cg22575043	chr7	1664952	-0.000328605225019687	-1.22189666844258	-0.00361873269772671	0.997148360442568	0.999760657236469	-5.48716363130223	-0.0147266633467461
cg06951217	chr1	100715402	0.0003149191925813	-3.66888350585431	0.00361796884135395	0.997148962375138	0.999760657236469	-5.48716363371638	0.0040009792719298
cg26842024	chr19	16436122	0.000226066129912691	-3.17180514440433	0.00361616978507032	0.997150380063875	0.999760657236469	-5.48716363940024	0.0054730172749813
cg14344620	chr2	3418831	-0.00043952125319116	1.83949718189198	-0.00361354053890769	0.997152451957199	0.999760657236469	-5.48716364770189	-0.00450683610832581
cg00569500	chr1	12181636	0.000263498098950989	-1.47828084221949	0.00361223365142702	0.997153481808076	0.999760657236469	-5.48716365182604	-0.0194145176359992
cg27355141	chr17	80190136	-0.000352356163088036	-3.26766839289983	-0.00360844952160881	0.997156463770569	0.999760657236469	-5.48716366375923	0.00193526098915613
cg01507200	chr1	247877066	-0.000937052438581189	0.48781175906436	-0.0035973303013674	0.997165225916752	0.999760657236469	-5.48716369875112	0.0149196646768486
cg07661965	chr12	83864815	-0.000822246220237075	-1.9663410700528	-0.00359257810909783	0.997168970730121	0.999760657236469	-5.4871637136732	0.00983388217204445
cg10366797	chr12	54441509	-0.00030168313459943	0.299883978442948	-0.00358855630736541	0.997172139982602	0.999760657236469	-5.48716372628641	-0.0078329294824877
cg26884154	chr19	7702224	-0.000325346651242398	-3.3385409507285	-0.0035811701780248	0.997177960386192	0.999760657236469	-5.48716374941407	-0.00306698047559016
cg02008025	chr2	102314465	-0.000263512804483254	-3.25107372203988	-0.00358106643098777	0.997178042140736	0.999760657236469	-5.48716374973858	0.00454482463591988
cg17258551	chr19	18077791	0.00062902682861706	-1.44934609175856	0.00357889234211299	0.997179755362146	0.999760657236469	-5.48716375653688	-0.000532231918994985
cg06937978	chr18	77193759	-0.000641896649609893	1.44676277527214	-0.00357831116054121	0.997180213343754	0.999760657236469	-5.48716375835351	-0.00499772175401347
cg15383141	chr2	75878327	0.000389022382336726	2.45770931338277	0.0035737486040159	0.997183808720986	0.999760657236469	-5.48716377260471	-0.00944040651534872
cg21184369	chr8	38831148	0.000400957107569238	-2.27910295236621	0.00357088508396857	0.997186065226712	0.999760657236469	-5.48716378153966	-0.00479101314274416
cg13543436	chr9	79488657	-0.000554645569982142	0.811246133211187	-0.00357050988617015	0.997186360889383	0.999760657236469	-5.48716378270985	0.0243062107550533
cg06926314	chr5	10650351	-0.000276496029024401	0.00465984213618145	-0.00356741271412725	0.997188801517149	0.999760657236469	-5.48716379236479	-0.0255225101331614
cg01917657	chr22	50617092	0.000388426799971315	-1.33783984649774	0.00356718702036503	0.99718897936793	0.999760657236469	-5.48716379306802	-0.0227202877207544
cg20128380	chr20	51648789	-0.000882076161487759	-0.480893805783268	-0.00356552063279226	0.997190292511586	0.999760657236469	-5.48716379825892	-0.0327952745410416
cg10367137	chr10	30283289	-0.000275779266724845	2.88513183050211	-0.00355565539240271	0.997198066500256	0.999760657236469	-5.48716382894005	0.0022038639593146
cg16580700	chr6	30685744	0.000674211648623175	-1.73163087648247	0.00355343652257346	0.997199815010036	0.999760657236469	-5.48716383582909	0.00114607093238983
cg13554849	chr9	96271203	-0.000393554745554591	1.31616204195376	-0.00355288554400385	0.997200249191172	0.999760657236469	-5.48716383753907	0.000652799022576867
cg03627022	chr6	109702729	-0.000314441170950455	-3.93358536496551	-0.0035522516593081	0.997200748703844	0.999760657236469	-5.48716383950602	0.00179916251083913
cg15497006	chr1	27147585	-0.000296846016918494	1.05459812945257	-0.00354810761908094	0.997204014282964	0.999760657236469	-5.48716385235641	0.030256307849815
cg15670706	chr9	139618130	-0.000257515635430548	1.83837198276267	-0.00354179888433886	0.997208985680855	0.999760657236469	-5.48716387189058	-0.00699826869670173
cg24579534	chr7	75913933	-0.000363098231746105	1.10225771927914	-0.00354094303766595	0.997209660103631	0.999760657236469	-5.48716387453792	-0.0374821014161973
cg01351177	chr2	88991149	0.000561648516021138	-3.84531553947291	0.00353880400148926	0.997211345703133	0.999760657236469	-5.48716388115167	-0.00566818334216637
cg08404739	chr16	48269424	-0.000437875396245702	1.22715275255158	-0.00353627706892793	0.997213336972075	0.999760657236469	-5.48716388895962	0.0268540861410682
cg02788401	chr17	48585858	0.000447954351487183	-2.2745373990261	0.00353241804081624	0.997216377956639	0.999760657236469	-5.48716390087285	0.00681810864117138
cg24524308	chr3	186857389	-0.000510188129004348	-2.51847264986902	-0.00353232040038675	0.99721645489908	0.999760657236469	-5.4871639011741	0.00071688786283966
cg16970087	chr3	184414027	0.000323740738447669	2.38514423062058	0.00353187407984124	0.997216806607816	0.999760657236469	-5.48716390255106	-0.0214615205186568
cg19188612	chr8	104384291	-0.000503690876200154	0.309162030860221	-0.00352810244600683	0.997219778724144	0.999760657236469	-5.48716391418013	0.0157116200618225
cg02304134	chr16	4516320	0.000266962755634925	1.63936330032021	0.00352639883649654	0.997221121199558	0.999760657236469	-5.48716391942879	0.0100255774268662
cg26387072	chr7	101712087	-0.000611824169798262	1.16431073034461	-0.00352584307456865	0.997221559150111	0.999760657236469	-5.48716392114049	-0.0463301036648078
cg08873008	chr5	154237430	-0.000362550640358653	-3.70086544191997	-0.00352039995353977	0.997225848428976	0.999760657236469	-5.4871639378906	0.00164865631080129
cg03658236	chr12	104063640	-0.000349883397029964	-1.542530209774	-0.00351724536774649	0.997228334300283	0.999760657236469	-5.48716394758636	-0.00191238169516755
cg19754554	chr1	66258687	0.000930101835037534	-1.59093715513455	0.00351579039417386	0.997229480846082	0.999760657236469	-5.48716395205536	0.0374102552407411
cg23200572	chr6	33096501	0.000421170971620491	-1.33284509697526	0.00351395789057784	0.997230924892456	0.999760657236469	-5.48716395768132	-0.023480814116284
cg14746841	chr4	7604322	0.00028302435107452	0.908369865016038	0.00351376252796068	0.997231078841774	0.999760657236469	-5.48716395828093	-0.00150279119469865
cg00156194	chr11	63330918	0.000346792988652878	2.87060442686793	0.00350628741230747	0.997236969369831	0.999760657236469	-5.48716398119858	-0.0154026149006324
cg01969683	chr8	23341028	0.000469057250360286	2.91377822053954	0.00350454694704174	0.997238340888364	0.999760657236469	-5.4871639865276	0.00642614554144028
cg07198402	chr1	228395145	-0.000349049869641033	0.699452935679292	-0.00350200688429444	0.997240342504385	0.999760657236469	-5.48716399430011	-0.00145598295582239
cg24331475	chr18	21596915	0.000669488469722244	-1.93619077978101	0.00349287292585984	0.997247540231271	0.999760657236469	-5.48716402220314	-0.0225143919715559
cg18039340	chr12	7261952	-0.000498495998069234	-3.05606837963339	-0.00349197191036993	0.997248250248027	0.999760657236469	-5.48716402495167	0.00962229798033125
cg10935265	chr2	114514562	0.000813007093404235	-3.08690326982288	0.00348949796003362	0.997250199766346	0.999760657236469	-5.48716403249477	0.00154097693831043
cg23942311	chr14	51606299	-0.000881092708574554	-1.22747474509735	-0.00348658857129773	0.997252492418147	0.999760657236469	-5.48716404135869	0.0140364803598017
cg14645317	chr9	34989447	0.000549051495669424	-0.161842227838969	0.00348067282430911	0.997257154135584	0.999760657236469	-5.48716405935916	-0.0129540694096855
cg15728744	chr1	5917533	0.000637348212082941	0.880831353561701	0.00347833450724464	0.997258996772468	0.999760657236469	-5.48716406646577	-0.0841367787053691
cg12054851	chr19	49977286	0.000394095999503562	-3.91744522659525	0.00347670292734111	0.997260282487471	0.999760657236469	-5.48716407142164	0.00746683861313892
cg04349266	chr6	30519905	0.000664069977792131	1.84012530593704	0.00347534270781079	0.99726135436551	0.999760657236469	-5.48716407555148	-0.0330868309082943
cg11521274	chr1	198131619	-0.000383590260064406	-1.22610181569756	-0.00347436208035213	0.997262127118009	0.999760657236469	-5.48716407852782	-0.0751920983986081
cg22802994	chr19	7680089	-0.000594905180633736	-0.349782731548217	-0.00347096916586562	0.997264800797139	0.999760657236469	-5.48716408881931	0.0136852179133859
cg06329737	chr7	2072823	0.000438119234093647	2.22408722190816	0.00347040874292398	0.997265242420746	0.999760657236469	-5.48716409051823	-0.0180666282538428
cg13976210	chr1	161719059	-0.000405466763964982	2.65209280488955	-0.00346853018603055	0.997266722758208	0.999760657236469	-5.48716409621108	-0.0104697654716663
cg12773295	chr4	82351016	0.000403673331880518	2.72018623257957	0.00346736686472035	0.99726763947685	0.999760657236469	-5.4871640997349	-0.00518241191624769
cg02874145	chr7	73246406	0.000463381242474252	-3.05382646049686	0.00346477347952613	0.997269683112215	0.999760657236469	-5.48716410758629	-0.0392512163276494
cg10063169	chr12	130936128	0.000297578696097277	-0.668494411351142	0.00346351457589032	0.997270675151506	0.999760657236469	-5.48716411139546	-0.0129694733906988
cg02028389	chr2	152955783	0.000540239352303078	-2.76183400099875	0.00346222441894291	0.997271691818988	0.999760657236469	-5.48716411529777	0.00433437192677649
cg24547046	chr1	38156054	-0.000288870684170903	-3.83979734824557	-0.00346078350774907	0.997272827283604	0.999760657236469	-5.48716411965433	-0.00170005067441899
cg02108080	chr7	36136383	0.000283217548843435	-1.22328424052361	0.00345372961129149	0.997278385884291	0.999760657236469	-5.48716414095546	0.00784175138464982
cg22065591	chr11	3849223	0.000387794241494739	2.80540947736262	0.00345274956979951	0.997279158175099	0.999760657236469	-5.48716414391153	-0.0203572128753361
cg24034459	chr15	51348899	-0.000298281182372596	-0.539269832850295	-0.00345243814619463	0.997279403582655	0.999760657236469	-5.48716414485068	0.0110549350174708
cg25652024	chr7	127506210	0.000624104866249364	2.84284738353474	0.00345160225802821	0.997280062277981	0.999760657236469	-5.48716414737105	-0.00507571883269275
cg09622121	chr6	31164916	0.00105145536420811	-4.11180075332887	0.00344275902166059	0.99728703091182	0.999765258955576	-5.48716417399775	-0.0130495846750364
cg25088355	chr8	144691901	-0.000405742942521733	-3.70908441083084	-0.00343973664085213	0.997289412603856	0.999765258955576	-5.48716418308238	0.00175986000500351
cg10695105	chr12	49943166	-0.000637825271209736	-2.57792825663166	-0.00343173286809344	0.997295719725103	0.999765258955576	-5.48716420710146	-0.0318482890483377
ch.3.35408643R	chr3	35433639	0.000270683862742624	-2.19979242633769	0.00342821762976409	0.997298489798103	0.999765258955576	-5.48716421763291	0.016842787871081
cg22413603	chr12	7072765	-0.000463427689257984	-2.7937144367994	-0.00342648049544691	0.997299858692177	0.999765258955576	-5.48716422283327	-0.0380829550688867
cg02587270	chr16	48278182	-0.000476462174813103	-4.27774853780914	-0.00342392352387906	0.99730187363323	0.999765258955576	-5.48716423048315	0.002260109503886
cg23897286	chr6	32084515	-0.000260916788480615	1.48722068677398	-0.00342155334608327	0.997303741377341	0.999765258955576	-5.48716423756907	-0.0200985432916507
cg19976235	chr14	57272858	-0.000314738806421419	0.989928656341678	-0.00342102826189471	0.997304155153433	0.999765258955576	-5.48716423913821	0.029164442434448
cg25478219	chr8	1107153	-0.00102602477998771	0.0856119841628796	-0.00342011488176139	0.997304874913943	0.999765258955576	-5.48716424186714	0.00807847583203336
cg24133836	chr7	121784386	-0.000632437654809336	-3.72692427943083	-0.003415137327408	0.997308797319266	0.999766938564511	-5.4871642567259	0.00310669006645001
cg14163324	chr9	97491386	-0.000384051116480299	1.8529501097621	-0.00340593864358575	0.99731604605323	0.999769512073288	-5.48716428412843	0.008942259423937
cg16199665	chr6	33168045	-0.000305943393796653	-2.59694126863361	-0.00340500893357043	0.997316778682029	0.999769512073288	-5.48716428689389	-0.00795098261766747
cg09223687	chr4	1027885	0.000331245706698679	-0.000178109120996442	0.00339780143254584	0.997322458327095	0.999769512073288	-5.48716430830727	-0.0346943795941649
cg20979128	chr1	16271176	-0.000241651422523211	2.21215436754391	-0.00339773533833302	0.997322510410567	0.999769512073288	-5.48716430850343	-0.00470084232163837
cg01095406	chr13	21474263	-0.000313558097614361	1.07319377645196	-0.00339719192347626	0.997322938631602	0.999769512073288	-5.48716431011603	-0.0235402941391386
cg04838709	chr14	21151782	0.000419883957851047	-3.78938709264683	0.00339409991281066	0.997325375193653	0.999769512073288	-5.48716431928679	0.000448975740159285
cg19254119	chr19	9609422	0.000688621170633414	-0.635008621087687	0.00338984657964968	0.997328726899526	0.999769512073288	-5.48716433188834	0.0323539736917228
cg27541882	chr1	11776484	0.000371068332375526	-0.97602231235757	0.0033872459449174	0.997330776248232	0.999769512073288	-5.48716433958558	-0.00343152349185694
cg07779653	chr16	65610659	0.000345281317929695	0.281549238302266	0.00338621719656912	0.997331586921136	0.999769512073288	-5.48716434262879	-0.0137941478543318
cg24800130	chr19	1885442	0.00031178819403584	-0.261768166424873	0.0033796338627374	0.997336774711169	0.999770076960726	-5.48716436208151	-0.0304393244233944
cg01991305	chr12	95611539	0.000423833850936782	-3.26073415412919	0.00337743387188188	0.997338508345084	0.999770076960726	-5.4871643685737	0.0129876848739827
cg05684266	chr3	149825195	0.000474691328940593	-2.14073942555045	0.00337603619229244	0.997339609742733	0.999770076960726	-5.48716437269607	0.0399482988959138
cg20338384	chr2	10281345	0.000223944184488612	1.01225927609951	0.00337165196801004	0.997343064593473	0.999770076960726	-5.48716438561599	-0.019633757089862
cg08160706	chr16	11876111	-0.00030336239571042	2.2469803091012	-0.00337124522373635	0.997343385115572	0.999770076960726	-5.48716438681378	0.0187386224710613
cg17031198	chr20	41820798	0.000277863068683119	-3.42429924888721	0.00336268357470947	0.997350131855313	0.999774587702132	-5.48716441199276	-0.00332258731951685
cg14553824	chr6	137495383	0.000435331043514775	2.02190654071632	0.003358083571469	0.997353756744081	0.999775323288136	-5.48716442549448	-0.0241652331799461
cg16459364	chr8	24771125	-0.000301641136419817	-0.921094846576203	-0.00335401324267661	0.997356964239506	0.999775323288136	-5.48716443742611	0.0253656772400332
cg01604592	chr1	44679056	0.000531768947415329	-3.34567881151437	0.00334990479620178	0.997360201772426	0.999775323288136	-5.4871644494548	0.0105104348389965
cg10494848	chr6	57127617	0.000220211005623682	-0.307936245996511	0.00334543671468995	0.997363722704557	0.999775323288136	-5.4871644625197	0.0674425984543051
cg22402803	chr12	5537882	0.000319517651889832	-1.55849449886092	0.00334381882048568	0.997364997635583	0.999775323288136	-5.4871644672462	0.0118821121978916
cg26053872	chr6	44352236	-0.00081995629817743	0.254726213558068	-0.00334205786508419	0.997366385301529	0.999775323288136	-5.48716447238804	-0.0303775037214179
cg11257240	chr1	2159351	0.000320152006001815	-3.36521399124852	0.00333514597177246	0.997371832003421	0.999775323288136	-5.48716449254402	-0.0109442129482254
cg18520925	chr6	36305155	0.000377468115978375	0.606913269967321	0.00332926661866502	0.99737646504432	0.999775323288136	-5.48716450965612	0.0215155593097016
cg17436298	chr1	237947345	0.000383553795092756	2.21427041194033	0.00332568180888894	0.997379289941938	0.999775323288136	-5.48716452007505	0.0106494420208236
cg14835876	chr2	20886519	0.000423622153688053	2.91881414130649	0.00332526539290541	0.997379618085578	0.999775323288136	-5.4871645212846	-0.00389150955638107
cg11228480	chr12	133066511	-0.000314041974837252	-1.83571860386597	-0.00332402372728836	0.997380596541478	0.999775323288136	-5.48716452489032	-0.0127767079658296
cg09940872	chr4	8160571	0.000951223285508749	-3.01772115296569	0.00332013109781407	0.997383664006873	0.999775323288136	-5.48716453618554	-0.006799620079146
cg13930136	chr10	134254845	-0.000322556515636705	2.29395719739852	-0.00331831751010603	0.997385093148184	0.999775323288136	-5.4871645414435	-0.0244380122649314
cg02469186	chr5	161277234	0.000349863359812545	0.170196813721975	0.00331682748489697	0.997386267316151	0.999775323288136	-5.48716454576124	-0.013908855302021
cg04439028	chr16	3722002	0.000287063963890696	1.89988119660888	0.00331622001796701	0.997386746011551	0.999775323288136	-5.48716454752098	-0.0146068819519851
cg02212683	chr7	4827246	-0.000366594366486455	1.78843680561728	-0.00331613014077766	0.997386816836472	0.999775323288136	-5.48716454778131	-0.0221061149109778
cg06749872	chr16	30198509	-0.000308461156205525	-1.33384995350954	-0.00330961684579724	0.997391949435844	0.999775759315766	-5.48716456662855	-0.0307009058023198
cg09321019	chr10	98144406	-0.000254749474813986	-0.724055692428264	-0.0033005846968394	0.997399066939883	0.999775759315766	-5.48716459270316	-0.0409834999800796
cg05165689	chr2	69534554	-0.000278532948958503	-3.0386581392103	-0.00330014143381442	0.997399416239528	0.999775759315766	-5.48716459398097	-0.00307530509797363
cg24570912	chr20	35917416	-0.000295682404213964	1.98295412655891	-0.0032991144287928	0.997400225538905	0.999775759315766	-5.48716459694089	-0.00664834588947594
cg12273505	chr10	35534954	-0.000337021661845061	2.37914068824425	-0.00329534712722101	0.997403194243807	0.999775759315766	-5.48716460779069	-0.0135561396365003
cg24039329	chr6	33136996	-0.000220797891346412	-1.07700097866275	-0.00329446213725579	0.997403891632645	0.999775759315766	-5.48716461033766	-0.00943491102465038
cg22457637	chr8	142142872	-0.000251127738201689	0.642749101791623	-0.00329054026893596	0.997406982139119	0.999775759315766	-5.48716462161641	-0.0226211506339081
cg23908385	chr18	77721565	-0.000286819140201355	1.0605658971328	-0.0032875203074592	0.997409361925956	0.999775759315766	-5.48716463029225	0.0211709879991612
cg21248774	chr1	35658951	0.00021791424653368	-3.62002457044752	0.00328607534483577	0.997410500583878	0.999775759315766	-5.48716463444056	0.001743091806077
cg13985485	chr1	239550283	0.00153650717259021	-3.40566646332493	0.00328601153272191	0.997410550869032	0.999775759315766	-5.48716463462372	0.0121824213055114
cg24341129	chr9	16727830	0.000471636469540907	-1.6058535181111	0.00328421284540498	0.997411968268722	0.999775759315766	-5.48716463978488	-0.00258716634828771
cg19710971	chr3	133966275	-0.000380214709798148	2.29912150280626	-0.00327430375952112	0.997419776816325	0.999779502657777	-5.48716466816743	0.00207788223188632
cg00554702	chr11	125496645	0.00028680433572394	-2.16140517733717	0.00326816881048645	0.997424611272647	0.999779502657777	-5.48716468569675	0.0147138871067927
cg02578087	chr3	8671361	0.000438637486771982	-2.37644940840139	0.00326790153382389	0.997424821891734	0.999779502657777	-5.48716468645968	0.000199526766517605
cg07038001	chr18	77660220	0.00045769757585072	1.45038413163819	0.00326523087758002	0.997426926419595	0.999779502657777	-5.48716469407962	-0.016195383787153
cg27368379	chr6	33283328	-0.000247044846192717	0.169080697439932	-0.00326347452933672	0.997428310455391	0.999779502657777	-5.48716469908746	-0.00230135555404221
cg00626843	chr15	56536071	-0.000535070749476913	-4.47585568756685	-0.00326035781771232	0.997430766483406	0.999779502657777	-5.48716470796743	-0.000916364143387922
cg00036369	chr3	63988378	-0.000474800830578768	2.41220689060642	-0.00325951395050673	0.997431431466812	0.999779502657777	-5.48716471037027	-0.00953215140033037
cg09769755	chr17	43074945	-0.0002604153262385	-1.80146387467495	-0.00325006268480989	0.997438879244051	0.999784715708536	-5.48716473723948	0.000310479017862464
cg25350635	chr12	49182847	0.000333646229760595	-1.70851908150854	0.00322693025076089	0.997457108043331	0.999787183856104	-5.48716480267399	0.0108568400066087
cg22147598	chr8	145162483	0.000275406808368392	-2.09109159810579	0.00321929077878778	0.997463128093283	0.999787183856104	-5.48716482418103	-0.00572227186698246
cg20000994	chr6	31869553	-0.000279153068461777	-3.73381851129842	-0.00321869051864224	0.997463601109759	0.999787183856104	-5.48716482586876	0.00436115917687531
cg10660965	chr19	53762839	0.000421617865739664	1.63252356331578	0.00321556675004495	0.997466062699177	0.999787183856104	-5.48716483464663	-0.0154413406617132
cg18879389	chr21	43771120	0.00026786813705387	-0.0114078218973775	0.00321502264588515	0.997466491463668	0.999787183856104	-5.48716483617471	0.00872659682159949
cg08393424	chr4	3691908	0.000326330628043387	0.6770596076668	0.00321307221045052	0.997468028444122	0.999787183856104	-5.48716484165023	-0.0146588640170182
cg02473084	chr2	37551451	-0.000280597499409675	-2.14964433064286	-0.00320825728197977	0.997471822699959	0.999787183856104	-5.48716485515313	-0.00578400223118947
cg03809032	chr6	31126278	0.00086252399678697	-4.27378643090505	0.00320464594833821	0.997474668500063	0.999787183856104	-5.4871648652674	-0.00272511933333811
cg02023138	chr12	51701979	-0.000467826901495775	2.57278458436368	-0.00320415894517118	0.997475052267892	0.999787183856104	-5.48716486663048	0.0253522202039412
cg13349425	chr5	134783075	0.000250034177706346	-1.15975660768627	0.00320102129618725	0.997477524795442	0.999787183856104	-5.48716487540751	-0.0197759294572087
cg23373626	chr5	141031295	0.000365322348317166	-2.40702391124588	0.00319988972111604	0.997478416498298	0.999787183856104	-5.48716487857079	-0.0250559983328776
cg27356342	chr7	608519	0.00033700255910267	0.622895167256088	0.00319548806131894	0.997481885090658	0.999787183856104	-5.48716489086484	0.0166388543571823
cg07766847	chr19	1406733	-0.000351664424636533	-4.11091892116978	-0.00319402407571784	0.997483038739407	0.999787183856104	-5.48716489495007	-0.00375440510892149
cg21849812	chr1	17848522	-0.000385001675625245	-2.13063364299853	-0.00318890624192616	0.997487071690698	0.999787183856104	-5.4871649092166	-0.0352669576870646
cg07419740	chr5	172410441	-0.000404390421026824	-3.21418073087542	-0.00318835392653689	0.997487506925833	0.999787183856104	-5.48716491075487	-0.000725648857839406
cg06391107	chr19	40502439	0.000424310982789329	-3.25530460036928	0.00318724124982575	0.997488383736456	0.999787183856104	-5.48716491385302	4.30646485595071e-05
cg12856447	chr5	133794072	-0.00029081394304669	-0.788933607632484	-0.00318694541677618	0.997488616858582	0.999787183856104	-5.48716491467655	0.036176440732036
cg01887881	chr8	8997420	0.000274241532413152	2.83653453472067	0.00318644099346244	0.997489014353845	0.999787183856104	-5.48716491608059	-0.0012454841915196
cg06527213	chr15	86315211	0.000253242822178588	1.54581429655422	0.00318431902735429	0.997490686503914	0.999787183856104	-5.48716492198453	0.0132302663451067
cg11547486	chr10	5454449	-0.000424761669631423	-1.68773303250384	-0.00318008700154201	0.997494021421612	0.999787183856104	-5.48716493374753	-0.0115751759711663
cg06069206	chr16	81970779	-0.000391164150800702	2.12330438925802	-0.00316904820610673	0.997502720204852	0.999787183856104	-5.48716496435648	-0.0112872210789211
cg22280705	chr2	166650769	0.000214937623804356	-3.46320408979117	0.00316607648748496	0.99750506197637	0.999787183856104	-5.48716497257844	-0.00447574845029292
cg04706880	chr19	40023151	-0.000236720024999028	-3.54576171248288	-0.00316207265230429	0.997508217075654	0.999787183856104	-5.48716498364378	-0.000283343933288979
cg17310773	chr22	41215357	0.000632681937802165	-2.87162560575572	0.00315722709888973	0.997512035465185	0.999787183856104	-5.48716499701665	0.00461043570402339
cg13836422	chr2	20189711	0.000328111164611524	-2.45227544309015	0.00315109724685577	0.997516865906881	0.999787183856104	-5.48716501390457	0.0101828593779308
cg00830401	chr7	151553558	-0.000303027341574465	-2.61703641342974	-0.00314846842863348	0.997518937466401	0.999787183856104	-5.48716502113698	-0.0155351265281384
cg17489752	chr6	31509945	-0.000239748800451396	-4.35540282056802	-0.00314245915601138	0.99752367288933	0.999787183856104	-5.48716503764705	0.00169399256451765
cg11118962	chr3	171685460	0.000325760540775361	1.24331673317438	0.00314055939353566	0.997525169938885	0.999787183856104	-5.48716504285995	0.0366590753336193
cg05070608	chr2	128164401	-0.000383673509009459	2.4722925135767	-0.00313919755080898	0.997526243097285	0.999787183856104	-5.48716504659487	0.00273457566710322
cg26639596	chr12	124371660	0.000353556472301866	-1.60304510356403	0.00313523315836435	0.997529367115211	0.999787183856104	-5.48716505745821	0.000138286105951735
cg15243617	chr8	86158163	-0.00235569988899665	-1.42763034590371	-0.00313504967221756	0.997529511705845	0.999787183856104	-5.48716505796067	0.0130756670217668
cg20494878	chr4	3517779	0.000322175402001236	1.40307309676463	0.00313402178803337	0.99753032169847	0.999787183856104	-5.4871650607749	-0.0266266576835422
cg05711506	chr16	1813796	0.00045844493937314	-1.36702266290161	0.00313321974815897	0.997530953721412	0.999787183856104	-5.48716506297015	-0.0470634316065248
cg06729222	chr22	18893677	-0.000321493860598919	-3.42383124865693	-0.0031329981127693	0.997531128374388	0.999787183856104	-5.48716506357669	0.00312703555042039
cg14489794	chr22	46972462	0.000465709851474304	-0.423328878264057	0.00312916779989024	0.997534146735084	0.999787183856104	-5.48716507405209	0.00974350201152047
cg04643858	chr17	72278043	-0.000496914046451027	0.165838482250935	-0.00312894925710612	0.99753431895103	0.999787183856104	-5.4871650746494	-0.0170606454300669
cg14001429	chr7	152537589	0.000224236407928397	1.81725728985514	0.00312881685929312	0.99753442328307	0.999787183856104	-5.48716507501123	-0.0128476985416277
cg09160171	chr7	2609283	-0.000299481484256602	2.64698279385969	-0.00312848998544408	0.997534680865993	0.999787183856104	-5.4871650759045	-0.0127224821313621
cg26850145	chr9	37465023	0.000229532116275769	-3.45894276047453	0.0031259929833058	0.997536648552039	0.999787183856104	-5.48716508272509	0.00257918456671877
cg13915028	chr7	75613107	-0.000288131453451165	1.83651847209367	-0.00312285784831706	0.997539119099154	0.999787183856104	-5.48716509128105	-0.0157076315384852
cg18897026	chr8	142183179	0.000330693318375704	-1.21048963522614	0.00311850688085298	0.997542547745859	0.999787183856104	-5.48716510314086	-0.0145519588886838
cg16625218	chr8	30272502	0.000244923197461776	0.110010888296638	0.003116166595724	0.997544391935927	0.999787183856104	-5.48716510951313	0.026659078858294
cg17971086	chr22	50873400	-0.000343475485362921	3.29132773551009	-0.00311257732792073	0.997547220348591	0.999787183856104	-5.48716511927692	-7.52053443912049e-05
cg22317846	chr19	17862385	-0.000267379531498422	-0.758379080391913	-0.00310837348316942	0.997550533059857	0.999787183856104	-5.48716513069822	0.00382827279328418
cg14453423	chr9	46148701	0.000212342389129507	-0.480366956797609	0.00310785236676934	0.997550943709699	0.999787183856104	-5.48716513211296	0.0329853376066659
cg27621484	chr13	113739510	0.000297809624174106	-0.481053695347641	0.00310693572220171	0.997551666043418	0.999787183856104	-5.48716513460089	-0.015457236176538
cg07054247	chr6	159206657	0.000341789176642664	3.22008245658167	0.00310590177709106	0.997552480812247	0.999787183856104	-5.48716513740632	-0.00306500111582186
cg12680150	chr3	67754377	-0.000628776965293386	1.87202733186184	-0.00310378317031822	0.997554150315539	0.999787183856104	-5.48716514315188	0.0287982563911447
cg02155184	chr1	110087241	0.000209017919983563	-0.970443805806162	0.00310019037982856	0.997556981504263	0.999787183856104	-5.48716515288639	0.0174089084472955
cg05689516	chr4	95128817	-0.000751353357563103	-2.62866469523457	-0.00309800052828793	0.997558707149849	0.999787183856104	-5.48716515881416	0.00650576930821128
cg12383699	chr6	134436620	-0.000336101869694577	-1.15507608773664	-0.00309764720713173	0.99755898557379	0.999787183856104	-5.48716515977019	0.0280246346243435
cg03985630	chr9	116811954	0.000622085853532727	0.835831028760534	0.00309553651170695	0.997560648842831	0.999787183856104	-5.48716516547908	0.0238439404512643
cg23687319	chr1	235492074	0.000606477281300358	-2.34874132975038	0.00309300820150303	0.997562641200454	0.999787183856104	-5.48716517231238	0.0286914019598284
cg18098053	chr5	122066732	0.000320292065611404	1.80976074734758	0.00309296116149618	0.997562678268895	0.999787183856104	-5.48716517243947	-0.0153988887914041
cg07163173	chr2	67624373	0.000246900891349967	-3.06317422425762	0.00308634785456966	0.997567889683478	0.999790154899178	-5.48716519028669	-0.00045718561032343
cg07456413	chr13	111938804	0.000253434935611321	2.55194344841192	0.00307855819352338	0.997574028088148	0.999790468334748	-5.48716521125953	-0.0158314128184085
cg09447457	chr6	24721528	-0.000341525381249647	-3.12257157545649	-0.00307032146611509	0.997580518789989	0.999790468334748	-5.48716523337839	0.00527896360293674
cg17283139	chr1	221915286	0.000588237119450204	-1.98240869304748	0.00306686404609562	0.997583243304447	0.999790468334748	-5.48716524264527	0.0207437507828543
cg23740310	chr12	12878752	-0.000322917661002902	-3.15261491915188	-0.00306215512532751	0.997586954025971	0.999790468334748	-5.48716525524974	-0.00668792105220006
cg21503476	chr5	169531595	-0.000389206404960058	-2.10470031499879	-0.00306079011203536	0.997588029683112	0.999790468334748	-5.48716525889988	-0.0463697882947126
cg17074454	chr6	160389792	0.000271844832991599	-3.73397470654704	0.00306039321123019	0.997588342448702	0.999790468334748	-5.48716525996092	0.000782732266813732
cg04112102	chr2	196521297	0.000426763615178422	-0.45966598196378	0.00305907441055301	0.997589381689405	0.999790468334748	-5.48716526348548	0.0143383974789817
cg01758634	chr15	75744504	0.000237875005681039	-3.2693002690877	0.00305638628312553	0.99759149998636	0.999790468334748	-5.48716527066493	3.97150921648687e-05
cg13809528	chr2	10951921	-0.000328441015772448	-3.70054260523417	-0.00305456183949015	0.997592937683615	0.999790468334748	-5.48716527553406	-0.00320689838788943
cg15469655	chr3	33245094	0.000374337957868182	0.239683385633984	0.0030526343154287	0.99759445661027	0.999790468334748	-5.48716528067513	0.00278312139505876
cg18475966	chr3	142720700	-0.000445684586865282	-2.81389535518963	-0.00305042468869893	0.997596197839357	0.999790468334748	-5.48716528656463	0.00797095676881519
cg14287443	chr2	3497093	0.000315428430414532	0.237506325489175	0.00305005767044915	0.997596487056918	0.999790468334748	-5.48716528754246	-0.0116470066720303
cg09283154	chr6	118229641	-0.000371217636023923	-1.1136420989179	-0.00304888239400122	0.997597413197755	0.999790468334748	-5.48716529067291	0.0313236913352709
cg11290265	chr4	15375866	-0.000468183997426641	-0.504065768548848	-0.00304433045647768	0.997601000213622	0.999791811310712	-5.487165302786	0.0678214069226116
cg08357125	chr2	73404999	0.000281273381558931	-0.833275490025937	0.00303656092262834	0.997607122758496	0.999795695372132	-5.48716532341957	-0.00654974313907769
cg24857295	chr12	132921451	-0.000349267930636548	-0.765522942893226	-0.00303055316788089	0.997611856987028	0.999797339540596	-5.48716533933823	-0.036354838255967
cg19573567	chr10	90751252	-0.000413825311112841	-2.44307617540687	-0.00302658788704791	0.99761498170612	0.999797339540596	-5.4871653498277	0.0243671610313833
cg22779477	chr10	127408223	0.00072964235374064	-4.12782781950379	0.00302592468501485	0.997615504322337	0.999797339540596	-5.48716535158075	0.00115253259775634
cg19471399	chr12	514252	-0.000268953129262961	2.72009376320651	-0.00300855086643325	0.997629195232731	0.99980367936307	-5.48716539736826	0.00515394106571387
cg20538211	chr4	58027287	-0.000443803417197622	-1.36346328868984	-0.00300558643227159	0.997631531265169	0.99980367936307	-5.48716540515449	0.00744744250777529
cg16226627	chr15	75307476	0.000328618397394444	-1.56726270809606	0.00300336436721125	0.997633282296165	0.99980367936307	-5.48716541098582	0.0129192664582017
cg05493407	chr4	164816619	0.00096075625851874	0.165521114411726	0.00299766861794162	0.997637770658734	0.99980367936307	-5.48716542591338	-0.0272927811849091
cg04585787	chr2	241235366	0.000241998450805098	-0.236757346153815	0.00299694262098387	0.997638342758637	0.99980367936307	-5.48716542781406	0.00904376721203437
cg16094767	chr17	821595	-0.00106149480859428	2.22340116137958	-0.00299661665560316	0.997638599625778	0.99980367936307	-5.4871654286673	0.0285522427513992
cg15108430	chr5	15925265	-0.000980399258538668	1.37864636643911	-0.00299030405906489	0.997643574076249	0.99980367936307	-5.48716544517261	-0.00715875009255229
cg00252095	chr4	1334868	0.000211699888681976	2.62512869496144	0.00298829742616078	0.997645155342542	0.99980367936307	-5.48716545041199	-0.0157945891407202
cg09509183	chr1	209979624	-0.00030978328557371	-3.50348484480603	-0.00298664807812999	0.997646455061318	0.99980367936307	-5.48716545471584	-0.0021950179816598
cg20893464	chr4	155471593	0.000307113938613281	-4.00206024186019	0.002986616854379	0.99764647966625	0.99980367936307	-5.4871654547973	0.0034862198619969
cg13614712	chr9	139994787	-0.00033786977337324	1.85561151007214	-0.00298650360429685	0.997646568909548	0.99980367936307	-5.48716545509273	-0.0231674044523266
cg11985321	chr7	158336016	-0.00140130011946376	-1.28333049428234	-0.00298367937427294	0.997648794458521	0.99980367936307	-5.48716546245649	-0.0435045632203049
cg02508210	chr2	44314563	-0.000223354983735822	-3.84792841450928	-0.00297981955343227	0.997651836073519	0.999804475680174	-5.48716547250914	-0.00388372105883804
cg25192619	chr6	37467404	-0.000394550538006766	-1.23636560532616	-0.00297122666075681	0.997658607442665	0.999805326570284	-5.48716549484203	-0.00647199649613833
cg03665259	chr6	31021826	0.000316087614064973	-2.16819323633907	0.00296644002376379	0.997662379407234	0.999805326570284	-5.4871655072545	0.0194949372282604
cg12436631	chr1	155007014	-0.000552677008424424	1.84856483987674	-0.00296433904411391	0.997664035020747	0.999805326570284	-5.48716551269635	0.00418416262419385
cg10544039	chr5	180688629	0.000383712507660355	-3.28734997855413	0.00295922951110489	0.997668061433848	0.999805326570284	-5.48716552591468	0.00820849881612398
cg22960649	chr15	65134317	-0.000245217277011978	-3.84488451708793	-0.00295897523037678	0.997668261812094	0.999805326570284	-5.48716552657191	-0.00100411851862922
cg08819120	chr3	10276026	-0.000341040381542881	2.96451710126924	-0.00295859130763677	0.997668564350812	0.999805326570284	-5.48716552756411	-0.00661146886862429
cg03988518	chr6	170763536	0.000271810844549817	-0.458498955217635	0.0029562783434183	0.997670387012402	0.999805326570284	-5.48716553353895	-0.0298818566815728
cg02313986	chr15	40672041	-0.000248847777635917	-0.785517661367235	-0.00295507761178981	0.997671333212699	0.999805326570284	-5.48716553663883	0.0573107519142649
cg17765713	chr4	128801754	-0.000520692639822472	-1.98704506089181	-0.0029525342451952	0.997673337435945	0.999805326570284	-5.48716554320078	0.0252516120581925
cg00350920	chr10	48416463	-0.000390560965674538	0.0906803502699478	-0.00294883576280969	0.997676251913338	0.999805326570284	-5.48716555273288	0.00372110474288367
cg27360727	chr2	62408302	0.000250661707263964	1.96174552803972	0.00294645469020992	0.997678128245737	0.999805326570284	-5.4871655588633	0.00241588089899114
cg17895903	chr7	129269493	-0.000282244495392205	2.85565780085967	-0.00294452443514024	0.997679649324998	0.999805326570284	-5.48716556382939	-0.0168278544630643
cg14165308	chr14	37051703	-0.000900537515038168	-2.23122292771694	-0.00293188909858975	0.997689606220912	0.999806037299962	-5.48716559625673	-0.019994875330366
cg06622553	chr7	26331702	-0.000418650613872906	-3.81541123495207	-0.00292905497683407	0.997691839565144	0.999806037299962	-5.48716560351107	-0.00402483590335086
cg20234817	chr11	3401705	-0.000370727710951153	1.38809115351361	-0.00292539527804286	0.997694723480505	0.999806037299962	-5.48716561286822	0.00690807792767567
cg22103414	chr8	6638082	-0.00035264801120909	0.658526834123688	-0.00292396646781629	0.997695849411361	0.999806037299962	-5.48716561651824	-0.0181306584769765
cg08196758	chr22	25796782	-0.000272815275995374	-0.874294867779876	-0.00292366151629419	0.997696089719222	0.999806037299962	-5.48716561729704	0.0213251633684073
cg27034225	chr14	23757845	-0.000315258282370232	1.40964750318029	-0.00292163023597474	0.997697690408496	0.999806037299962	-5.48716562248251	0.0230955356236173
cg16001913	chr10	71029644	-0.000308443770342995	0.048089791828841	-0.00292056789782265	0.997698527552083	0.999806037299962	-5.48716562519302	0.0475165001800368
cg01741836	chr5	95996644	-0.000468160654028978	0.706498608350076	-0.00291015966313285	0.997706729448115	0.999806037299962	-5.48716565169706	0.0208324953524953
cg27185976	chr8	1472161	0.000446188246582228	0.422422715501131	0.00290341226494791	0.997712046532281	0.999806037299962	-5.48716566882841	0.00161749248308563
cg12124731	chr1	151170706	0.000266077374731953	-3.86848011789887	0.00290299116552766	0.997712378367015	0.999806037299962	-5.48716566989624	-0.000918482103038618
cg03780021	chr22	30988248	0.000388356034391151	-2.33558718826765	0.00290113521277438	0.997713840894773	0.999806037299962	-5.48716567460077	0.00310557073364584
cg11340363	chr19	17985049	0.000521398591476204	-3.01882795417904	0.00290024653484685	0.997714541190693	0.999806037299962	-5.48716567685235	-0.00779711053369901
cg16360372	chr5	147212728	0.000441394022386118	0.40239163762995	0.00289909387530314	0.997715449509392	0.999806037299962	-5.48716567977174	-0.0242811390074341
cg19694957	chr1	1907658	0.000342460042907002	0.610361810631616	0.00289795627074253	0.997716345964467	0.999806037299962	-5.48716568265186	-0.0206809402608323
ch.1.107099706F	chr1	107298183	-0.000392340185541327	-3.00554421495569	-0.00289518412978126	0.997718530466829	0.999806037299962	-5.48716568966547	0.0179657915278262
cg22202131	chr4	129210019	-0.000265150392912785	-3.28150618941224	-0.00289394234464262	0.997719509018288	0.999806037299962	-5.48716569280505	0.000302370540755229
cg24301930	chr11	65408496	-0.000553004512821322	2.83892862263181	-0.0028914955296697	0.997721437157306	0.999806037299962	-5.48716569898734	0.0107641280129859
cg00582308	chr16	30999253	-0.000214152963709128	2.27414049387364	-0.00289069465913364	0.99772206825927	0.999806037299962	-5.48716570100974	-0.0290025186448026
cg15697225	chr12	133186923	0.000573929637149701	0.229371751979327	0.00288574097007444	0.997725971865137	0.999806037299962	-5.4871657135066	-0.00604061014739499
cg26143944	chr15	88592448	-0.000918878310986191	0.855252429015451	-0.00288420786257125	0.997727179984466	0.999806037299962	-5.48716571736988	0.0175827107353428
cg15896157	chr6	5995085	-0.000340406599844785	-1.29844119417696	-0.00288152743866607	0.997729292212046	0.999806037299962	-5.48716572411936	0.0273483937753522
cg02707277	chr6	32945906	0.000259817654903446	0.747799825936927	0.00288028377872197	0.99773027224093	0.999806037299962	-5.48716572724885	0.00609182505864969
cg20634514	chr1	44703750	0.000254761841794024	0.66892959464644	0.00287804054872693	0.997732039950996	0.999806037299962	-5.48716573289019	0.0180962756394982
cg00026776	chr6	32278653	-0.000321905755757769	0.290333908978258	-0.00287188719835021	0.997736888914124	0.999806242237152	-5.48716574834224	0.0102774024920289
cg02583234	chr1	22157799	-0.000465421056345846	3.43302422338289	-0.00286815568817306	0.997739829418796	0.999806242237152	-5.48716575769655	-0.00799485101762931
cg17924227	chr2	128425025	-0.000272991067131008	-0.916365716054303	-0.00286322439374642	0.99774371537751	0.999806242237152	-5.48716577003988	-0.0394582194206811
cg09304617	chr2	85389845	-0.000342661300410953	0.74493722327717	-0.00286198256680742	0.997744693962004	0.999806242237152	-5.4871657731449	0.0159504816584728
cg11819639	chr1	202311208	0.000795704105375648	-4.36420589139025	0.00286021411267779	0.997746087539275	0.999806242237152	-5.48716577756436	0.00434944259927728
cg21785536	chr3	69063328	0.000256931130491705	-2.49028179640975	0.00284933391977747	0.997754661349342	0.999806242237152	-5.4871658046944	0.000843946132357248
cg03995300	chr17	5019989	-0.00036005924478164	1.88240161886655	-0.00284920225275347	0.997754765105597	0.999806242237152	-5.48716580502209	0.0496485677605815
cg17998822	chr17	80014622	0.000216556481120345	0.809487076617014	0.00284830052518474	0.997755475685007	0.999806242237152	-5.48716580726583	-0.00416021512795173
cg26044038	chr1	113261488	-0.000542471395338373	-2.72469747444646	-0.00284731043372038	0.99775625589694	0.999806242237152	-5.48716580972862	-0.00752631617215829
cg08597220	chr11	71791202	0.000199841681687258	-3.23900076967996	0.00284679481590339	0.997756662214124	0.999806242237152	-5.48716581101085	0.00164649046019692
cg20610605	chr16	30845651	-0.000273968656175398	2.31667645553136	-0.00284435173666428	0.997758587409581	0.999806242237152	-5.48716581708309	0.00205391245188336
cg02795143	chr10	29668930	0.000333983114830953	1.67377787327247	0.00284356334105187	0.997759208681145	0.999806242237152	-5.48716581904153	-0.0105451649484559
cg13278004	chr2	231191876	0.000453667469376338	-2.57446879935171	0.00283616837051806	0.997765036066396	0.999807185563707	-5.48716583738479	0.00348849168912244
cg23479905	chr3	49059487	0.000286503541123237	-3.54228474739536	0.00283432794110283	0.997766486361745	0.999807185563707	-5.48716584194256	-0.00374637877355967
cg10773526	chr4	143327279	0.000267197742335347	-1.07114968980285	0.00283163286522506	0.99776861013569	0.999807185563707	-5.4871658486115	-0.00366291319064632
cg22033586	chr2	157292113	-0.00055362014395664	-1.64765132402764	-0.00282595837470662	0.997773081748294	0.999807185563707	-5.48716586263223	-0.036730760407032
cg10042106	chr14	57274739	0.000556533152964189	-1.96465619869246	0.00282331850097823	0.997775162021887	0.999807185563707	-5.48716586914533	-0.00618138152735917
cg03579045	chr8	11579013	0.000449194499121673	-0.635881004032773	0.00281988701933324	0.997777866098464	0.999807185563707	-5.4871658776024	0.0606184342011065
cg08271804	chr19	22816896	0.000289600623304912	-3.4679037309496	0.00281742677452061	0.997779804820894	0.999807185563707	-5.48716588365947	-0.000448614683458567
cg27169020	chr15	83954229	0.000421483129885952	-0.947271484547851	0.002811366651711	0.997784580319699	0.999807185563707	-5.48716589855682	0.0236172689477608
cg19701101	chr19	42749952	0.000234073130040559	0.999729818524456	0.00280687840244123	0.997788117150557	0.999807185563707	-5.48716590956942	0.00190290553115224
cg00944888	chr7	101459954	0.000259812675057373	-3.09540832047247	0.00280541418988169	0.997789270979567	0.999807185563707	-5.48716591315828	0.00181364843003828
cg13454407	chr8	110986982	-0.000514994563669942	-3.34318789425796	-0.00280405315814278	0.997790343500014	0.999807185563707	-5.48716591649256	-0.00166473993410317
cg00935307	chr4	1581921	-0.000453599739616302	-2.35178247282918	-0.00279676378654723	0.997796087671852	0.999807185563707	-5.48716593432265	0.000294755348626857
cg07041218	chr6	149639101	0.000452083684453284	-2.04407407000137	0.00279548807245343	0.997797092960301	0.999807185563707	-5.48716593743833	-0.0094995507131187
cg10539167	chr2	677574	-0.000302839934600645	-3.53951176591624	-0.00278692584742718	0.997803840166497	0.999807185563707	-5.48716595831306	0.00483103206060376
cg09843272	chr7	44258799	0.000212455824933693	-0.931131289079796	0.00278177302033865	0.997807900698363	0.999807185563707	-5.4871659708448	-0.0204616854623766
cg14315054	chr1	221068730	-0.00025353359365581	0.498074993527956	-0.00277854744950504	0.997810442513388	0.999807185563707	-5.48716597867763	-0.0128177673914279
cg23306229	chr2	178417860	-0.000280931251966132	-4.20649842637735	-0.00277748860855891	0.997811276901464	0.999807185563707	-5.48716598124689	0.000487109750196578
cg23544472	chr11	131707666	0.000369608558084134	0.131275074477172	0.00277008260575469	0.997817112981501	0.999807185563707	-5.48716599919005	-0.0284102849122263
cg03403116	chr12	7079879	-0.000256497105392676	-3.88275470537607	-0.00276840557402346	0.99781843451645	0.999807185563707	-5.48716600324649	-0.000107055590698041
cg26076960	chr13	48669388	0.000353488700494592	-3.04534013163588	0.00276528164834529	0.997820896233133	0.999807185563707	-5.48716601079615	0.00313211360541321
cg07673263	chr7	155090849	-0.000223022391114857	-3.6220705353811	-0.00276462014733974	0.997821417509322	0.999807185563707	-5.48716601239372	0.00160322547513903
cg05716166	chr8	85095498	-0.000405041148906367	-2.99297543959457	-0.0027583385242498	0.997826367555575	0.999807185563707	-5.48716602754523	0.001988607214124
cg01016533	chr16	31123892	0.000319102251900675	1.73335014452779	0.00275451282433404	0.997829382284656	0.999807185563707	-5.48716603675607	-0.0317504761494471
cg04346127	chr14	23590238	-0.000242350711608653	-3.21230438887947	-0.00275277273641128	0.997830753509223	0.999807185563707	-5.48716604094132	0.00992074892983265
ch.3.39794766R	chr3	39819762	-0.000241000551719428	-2.74093592913493	-0.0027506708476577	0.997832409840189	0.999807185563707	-5.48716604599324	0.00574095516740944
cg26678516	chr12	107078680	0.000274386278599803	-0.295735718009715	0.00274644894396527	0.997835736785953	0.999807185563707	-5.48716605612898	-0.000355320609846221
cg02888990	chr8	142720028	-0.000377867636987661	-1.78508373738916	-0.00274303335990748	0.997838428335517	0.999807185563707	-5.48716606431756	-0.017739039879368
cg26845138	chr5	171550255	-0.000188169227971608	-0.684711990803499	-0.0027419287429531	0.997839298796103	0.999807185563707	-5.48716606696361	0.0370819803492369
cg10579246	chr3	16305290	0.000311606146921886	1.0215761765098	0.00274166664013701	0.997839505338444	0.999807185563707	-5.48716606759131	0.00533782645162995
cg13375187	chr15	39886363	-0.000418930132891767	2.17492930746175	-0.00274004276818718	0.997840784982514	0.999807185563707	-5.48716607147889	-0.00734677568442765
cg02016838	chr11	109963531	0.000491555130699873	0.474257556383619	0.00273520807456944	0.997844594819292	0.999807185563707	-5.48716608303962	0.0211705957149827
cg20591337	chr12	53693442	-0.0026765657897067	-3.10548813898375	-0.00273469690472596	0.997844997631515	0.999807185563707	-5.48716608426074	-0.00591735086431242
cg11774399	chr19	7934559	-0.000324335074705086	-3.48266172001032	-0.0027339599022142	0.997845578404471	0.999807185563707	-5.48716608602094	-0.00104114211940505
cg13528015	chr2	37311377	0.000496319188682763	-3.83026284382188	0.00273040019297024	0.997848383527707	0.999807185563707	-5.48716609451599	0.00944392356257331
cg12489736	chr17	47307544	0.000299977157184275	-2.79436033823988	0.00272863824353019	0.997849771979689	0.999807185563707	-5.48716609871669	0.010837831226058
cg22724325	chr15	78421431	0.000171843268266317	0.91547811310435	0.00272837841320404	0.997849976731269	0.999807185563707	-5.48716609933593	-0.00285989246165597
cg09382842	chr6	31237405	-0.00219926496666572	-0.397775092527364	-0.0027266963593188	0.997851302223937	0.999807185563707	-5.48716610334324	-0.0806076410204705
cg10434210	chr17	2097839	-0.000314009122333868	1.98709860110173	-0.00272585261842357	0.997851967108923	0.999807185563707	-5.48716610535242	-0.00977971236972186
cg09270346	chr19	18060024	0.000293112859786624	-0.319644565694129	0.00272457208310373	0.997852976196802	0.999807185563707	-5.48716610840056	-0.0256951665547119
cg12854762	chr7	138554496	-0.000382772729941917	3.85840173473533	-0.00272383666646673	0.997853555720073	0.999807185563707	-5.48716611015047	0.00403812188720887
cg21793517	chr6	157323292	-0.000336704960716982	1.66906349097115	-0.00272201578799673	0.997854990609355	0.999807185563707	-5.48716611448118	-0.00625101353787472
cg07713495	chr19	4098990	-0.000240768109389739	1.77530254229305	-0.00272066013848473	0.997856058888758	0.999807185563707	-5.48716611770352	-0.0366119441482285
cg21373145	chr12	26110666	0.000392498066042935	1.74060894817703	0.0027197552631646	0.997856771948927	0.999807185563707	-5.48716611985349	0.00184738132659334
cg12317515	chr5	74063363	-0.000250550729872586	-3.07330581712825	-0.00271450168540987	0.997860911875156	0.999807638824561	-5.4871661323218	0.0015506369705906
cg24678113	chr1	3006466	0.00050043869689891	-1.41812273772528	0.00271111818386479	0.997863578143292	0.999807638824561	-5.4871661403391	-0.0109284832290013
cg19377230	chr2	241295512	0.000309195832481972	-1.15371909114763	0.00271062676737148	0.997863965389501	0.999807638824561	-5.48716614150269	-0.05072323136207
cg13973090	chr11	66206505	-0.00023717298085488	-3.40974887067391	-0.00270324574120479	0.997869781788561	0.999809960960362	-5.48716615895436	0.0111602424317754
cg01513063	chr17	75470567	-0.000253561163548218	2.0271425120512	-0.00270132892205027	0.997871292281144	0.999809960960362	-5.4871661634787	0.0311945134598887
cg12056017	chr2	197962552	-0.000329790602883686	-2.24096139507314	-0.0026991312512605	0.997873024090552	0.999809960960362	-5.48716616866199	-0.0303590891790333
cg03943717	chr1	1335569	0.000241928316551997	-3.91656652226798	0.00269140220271837	0.99787911473854	0.999813812033867	-5.48716618685774	0.00534556782312098
cg05834353	chr16	16208739	-0.000261413039030005	2.58050211188009	-0.0026758852458865	0.997891342417598	0.999820808900212	-5.48716622323028	-0.0218960471765539
cg22851125	chr5	32710614	-0.000523834427984519	-1.68484908534379	-0.00267387185347439	0.997892929012	0.999820808900212	-5.48716622793436	0.0279068113240157
cg08183300	chr15	72770749	0.000424087250924003	2.11571645930945	0.00267074392256555	0.997895393885551	0.999820808900212	-5.48716623523542	-0.0345128055997809
cg22730459	chr11	83548035	0.000364285374667272	-3.19856832171851	0.00267022322442775	0.997895804206338	0.999820808900212	-5.48716623644998	0.00849188521215148
cg05920961	chr14	102248253	0.00036228485183639	0.455841519784801	0.00266828277512496	0.997897333320102	0.999820808900212	-5.4871662409741	-0.0106831802328006
cg01940055	chr4	146018582	-0.000458245231552369	0.313901020424043	-0.00266271148808432	0.997901723608358	0.999822956263872	-5.48716625394517	2.11300373821333e-05
cg18567882	chr11	126819131	-0.000407899741335263	0.699774110065072	-0.00265177307923263	0.997910343298687	0.999824210676764	-5.48716627933312	-0.0154667623981911
cg10174582	chr8	91605912	-0.000518965673437125	0.1147136867846	-0.00264787084979424	0.997913418335514	0.999824210676764	-5.48716628836486	0.0275341612875779
cg15861102	chr11	77236518	-0.000263835384389049	2.5883456506571	-0.0026474385547434	0.997913758992882	0.999824210676764	-5.4871662893646	0.00529417579793823
cg11920449	chr6	36645608	-0.000342105848465368	-0.760670636812979	-0.00264727077792909	0.997913891204454	0.999824210676764	-5.48716628975255	-0.0186342934502426
cg02849279	chr9	140771661	0.000280630911562004	-0.741557407137964	0.00264686507892995	0.997914210903588	0.999824210676764	-5.48716629069057	0.033705878374224
cg12069925	chr17	11900858	0.000442171303992631	-2.55636298953133	0.0026384128145824	0.997920871461371	0.999828632613436	-5.48716631020039	-0.00799095094837274
cg08501533	chr10	12084975	-0.000488571822339539	-4.69970757296877	-0.00262455292370531	0.997931793340186	0.999830964855406	-5.48716634205721	0.000692190013199145
cg01973394	chr15	82335947	0.000314275185676011	1.23046397017324	0.00262254774607114	0.9979333734614	0.999830964855406	-5.4871663466522	0.0370281789005164
cg24047187	chr2	99410740	0.000332007947739021	1.16795340884177	0.00262185226706182	0.997933921513165	0.999830964855406	-5.48716634824512	0.0271592219240062
cg26027526	chr14	80319520	0.000450206113846665	0.835745927314987	0.00261852681167734	0.997936542040423	0.999830964855406	-5.48716635585584	-0.00961420742231756
cg04009537	chr19	56167206	-0.000351570029611742	-3.19713040621858	-0.00261844597710033	0.997936605739733	0.999830964855406	-5.48716635604072	-0.000406848062027565
cg05147328	chr17	79849438	0.000176097545336192	-3.21606984136656	0.00261292077122974	0.997940959715685	0.999830964855406	-5.48716636866411	-0.00366087554594155
cg24153548	chr3	100119764	0.000202894546895728	-2.84347521540108	0.00260977910666361	0.997943435412057	0.999830964855406	-5.48716637582995	0.00187393522182816
cg09133692	chr2	150429722	0.000219709133617194	0.642103361728343	0.00260876576149605	0.997944233948921	0.999830964855406	-5.48716637813945	-0.0393878183374042
cg08632388	chr16	88700818	-0.000331683981811739	-2.92824325903771	-0.00260129118750479	0.997950124067248	0.999830964855406	-5.48716639514698	-0.00671220798989042
cg18678812	chr5	180288554	0.000288054271604868	-3.95960206544513	0.00260088641140623	0.997950443039158	0.999830964855406	-5.48716639606661	0.00364926340272157
cg09057412	chr6	158903203	-0.000264650120888195	2.08926959076509	-0.00260069274784199	0.997950595650039	0.999830964855406	-5.48716639650655	-0.00245504231753113
cg03777405	chr17	46125833	0.000392059949657575	-3.39321993176839	0.0025963472748257	0.997954019972379	0.999830964855406	-5.48716640636947	-0.0202483580231079
cg07356771	chr3	53879950	0.000209592457920633	-3.65889598426458	0.00259567401307922	0.997954550516522	0.999830964855406	-5.48716640789609	0.00221188702554406
cg23747675	chr7	131485235	-0.000261837631942904	-1.112197454844	-0.00259553725396184	0.997954658285527	0.999830964855406	-5.48716640820615	0.0139932682315991
cg05940122	chr2	231770489	-0.000203485992437622	0.993754619854479	-0.00259201182497737	0.997957436396298	0.999831322261796	-5.48716641619319	-0.0060723127844251
cg14283784	chr4	134382750	-0.000371190986005681	2.21244504476161	-0.00258938147002877	0.997959509170279	0.999831322261796	-5.48716642214534	-0.0249916773421717
cg11926839	chr8	143427686	-0.000585112165412418	1.27478032665871	-0.00258381407289509	0.997963896394163	0.999833466420462	-5.48716643472367	-0.0255379688528259
cg10333767	chr8	146126862	-0.000345856024318762	-3.17271255495215	-0.00257835378011079	0.997968199217673	0.999835526011175	-5.48716644703374	-0.00773280272104868
cg27202779	chr7	3020536	-0.000385455575590472	0.330244186407726	-0.00257034782298211	0.997974508077387	0.999837057470688	-5.48716646503584	0.0111479559032529
cg05741219	chr2	24295212	-0.00026782226497426	2.9876545272783	-0.00256761335326454	0.997976662896082	0.999837057470688	-5.48716647117171	-0.0052078872293233
cg18828619	chr14	56615077	-0.000526183482364667	0.798955999906849	-0.00256586488974884	0.997978040721505	0.999837057470688	-5.48716647509166	-0.0175880295229356
cg14441964	chr10	75910358	-0.000159525513995676	-2.27315392989089	-0.00256109364446658	0.997981800561527	0.999837057470688	-5.48716648577492	0.00758734565643196
cg09864076	chr1	102462877	-0.000360653142123843	-0.336567618956851	-0.0025608258273724	0.997982011606942	0.999837057470688	-5.487166486374	0.0311858188449463
cg17347063	chr22	36043021	-0.000251277312174497	1.60937884288166	-0.00255788426294859	0.997984329620608	0.999837057470688	-5.48716649294984	0.0147162306129266
cg03205764	chr15	39626450	-0.000568877744887114	0.252995116672519	-0.00255483767218221	0.997986730397227	0.999837057470688	-5.48716649975249	0.0329447255336148
cg06580782	chr3	39093495	0.000535198061078874	-4.58554507123418	0.00255360151281665	0.997987704516414	0.999837057470688	-5.48716650251037	0.0014259254565305
cg20872937	chr18	74961968	-0.000737602447211394	-1.14693195852751	-0.00254369954083231	0.997995507475568	0.999841641976497	-5.48716652455355	0.0427094137469289
cg01011614	chr20	44600351	-0.000260437198157652	-3.63369991376339	-0.00254209138217877	0.997996774737937	0.999841641976497	-5.48716652812545	-0.0129635312673828
cg01113538	chr6	53658866	0.000201701512535391	-2.89532190064864	0.00253495917024593	0.998002395068916	0.999843761654768	-5.48716654393968	0.00299920493191118
cg02707152	chr11	64980819	0.000267401279315754	-2.45612311936355	0.00253125932356971	0.998005310624902	0.999843761654768	-5.48716655212583	-0.00101939174735924
cg14863074	chr15	45997064	0.000591874062755113	-0.40016104885825	0.00253085173576673	0.998005631812553	0.999843761654768	-5.48716655302691	-0.00790353665804644
cg25490145	chr17	80358850	0.000654385576386294	3.05142747564073	0.00252114535132258	0.998013280645133	0.999847664609588	-5.48716657444264	0.00739545684824749
cg14967987	chr4	3204843	0.000313196701517377	2.22321856987215	0.0025157942038535	0.998017497460587	0.999847664609588	-5.48716658621398	0.0244384398732059
cg06452419	chr17	55938940	0.000344513296698397	-2.88143755417226	0.00251574273840319	0.998017538016432	0.999847664609588	-5.48716658632707	-0.00896013014784806
cg14165241	chr9	131315156	-0.000199814660281357	-3.22880427488894	-0.00251099154526272	0.998021282055452	0.999847664609588	-5.48716659675747	0.000479839668164006
cg26483743	chr1	25566460	-0.000283341961125995	-3.36883061471821	-0.00249789921428973	0.998031599084823	0.999847664609588	-5.48716662539732	0.00132192955150245
cg25338994	chr2	73168150	0.00025898841023482	2.40893291678176	0.00249496142506806	0.998033914123939	0.999847664609588	-5.48716663180325	0.0145586769330227
cg27215578	chr6	26569043	0.000243882318008725	-3.52407402229321	0.002494830776787	0.998034017077507	0.999847664609588	-5.48716663208796	0.00436218908424546
cg10997810	chr17	75471491	-0.000362944924526002	1.38253375005877	-0.00249208738636945	0.998036178926331	0.999847664609588	-5.48716663806288	0.00995132896949114
cg15602580	chr7	3341934	-0.000309131416335333	-4.00597434331503	-0.00248770085716618	0.998039635602797	0.999847664609588	-5.48716664760279	-0.00125065848533561
cg00548633	chr19	46094335	-0.00022279601380671	-3.28170584330143	-0.00248644047872084	0.998040628807296	0.999847664609588	-5.48716665034077	-0.0244015106968262
cg20800216	chr18	46471349	0.000380518046720584	3.05584918020676	0.00248458604899871	0.998042090136597	0.999847664609588	-5.48716665436672	0.0288492924991373
cg05478631	chr6	166581538	0.000287620754719039	0.116903705153332	0.00248424765991802	0.998042356794251	0.999847664609588	-5.48716665510104	0.0351931079604281
cg06348423	chr20	43753652	-0.000248359384662789	-0.436214400451647	-0.00248337739530594	0.99804304258092	0.999847664609588	-5.48716665698908	0.0093463575733671
cg02287007	chr6	166877038	-0.000387343779900155	0.334256365136044	-0.00247120104950194	0.99805263779559	0.999847664609588	-5.48716668333637	-0.0332405990360258
cg23155468	chr6	27110703	0.000244125627543895	1.70615083236988	0.00247072093156151	0.998053016138555	0.999847664609588	-5.4871666843726	-0.0294103945434241
cg25731959	chr1	1171952	0.000227110719454842	0.778253959757039	0.00246853535264506	0.998054738420399	0.999847664609588	-5.48716668908715	-0.0369789065208075
cg15055674	chr19	44529452	0.000293273480802116	-3.55732275670422	0.00246781253318918	0.998055308017232	0.999847664609588	-5.48716669064544	0.00805342223945391
cg13636908	chr5	78532944	0.000282219021197568	-2.76503982000701	0.00246688033636889	0.998056042607804	0.999847664609588	-5.48716669265444	-0.00138711770041955
cg10505580	chr1	32238660	-0.00020262280255839	1.47246008894987	-0.0024668080536477	0.998056099568099	0.999847664609588	-5.48716669281019	0.027120979885994
cg27450499	chr4	42154949	-0.000244464548828709	-3.15106958413394	-0.00246348644892327	0.998058717062042	0.999847664609588	-5.48716669996228	0.0114708179383635
cg17865265	chr12	56236845	0.000329111860089287	-2.71558635974313	0.0024612537150708	0.998060476502993	0.999847664609588	-5.48716670476439	0.0213949012999587
cg24044028	chr12	77623070	0.000484945044835209	0.399513301651225	0.00245984462354013	0.998061586896581	0.999847664609588	-5.4871667077928	-0.0236226476410888
cg21687924	chr11	3400496	0.000188932848017616	-3.52232369786268	0.00245422409468205	0.99806601599088	0.999847664609588	-5.48716671985511	0.00193439375080423
cg00099295	chr3	12597720	0.000347813939820022	-1.02355878982232	0.00245363680319646	0.998066478788858	0.999847664609588	-5.48716672111391	-0.0191635605605367
cg23194281	chr11	85565930	-0.000207801232037189	-3.49109757858376	-0.0024527971778564	0.998067140431194	0.999847664609588	-5.48716672291305	-0.00194863877964364
cg09627757	chr12	52603903	-0.000210498348084453	2.50994257506122	-0.00244772846446132	0.998071134683436	0.999847664609588	-5.48716673376112	0.000234641260704715
cg12960782	chr5	59996455	-0.000274623493288728	-3.65154586464774	-0.00244685370649558	0.998071824011026	0.999847664609588	-5.48716673563101	-0.00501551894929381
cg24536782	chr8	216659	-0.000673197286573999	1.17613606539967	-0.00244443344522132	0.998073731227588	0.999847664609588	-5.4871667408011	-0.00763171251885653
cg14693465	chr15	76632292	0.00065866361873917	-0.720899942772501	0.00244321191511358	0.998074693818895	0.999847664609588	-5.48716674340855	-0.0224743839294452
cg22703659	chr5	92956679	0.000501767805967478	-4.01250663997575	0.0024403476969253	0.998076950882824	0.999847674579905	-5.48716674951733	0.00331468699330784
cg22518670	chr12	95044022	0.00037898386026215	-2.67690458491728	0.00242110255848584	0.998092116455467	0.999860615931221	-5.4871667903774	0.00875743976316487
cg13466897	chr4	2845967	0.000189952571331596	-3.01092137759522	0.00241218228276162	0.99809914582004	0.999864506568456	-5.48716680920665	-0.00418558525129482
cg18147226	chr4	85887769	0.00033252168412	-3.34137403159686	0.00241047079367805	0.998100494509393	0.999864506568456	-5.48716681281138	-0.00388838389724304
cg19740458	chr19	12848676	0.000256325804930989	-3.73286894410547	0.00240693568123662	0.99810328025228	0.999865046112904	-5.48716682024891	0.000490846052873167
cg06210725	chr7	105752864	0.000463180659854332	-3.56015637662545	0.00240033008056606	0.99810848560448	0.999867309876406	-5.48716683411719	-0.00338134915956959
cg16920191	chr4	1379968	-0.000277864279223719	-1.13540760015207	-0.00239564353138505	0.998112178703814	0.999867309876406	-5.48716684393336	-0.0262789575509013
cg07966372	chr13	114878078	0.000350872196022708	0.90202268485111	0.00239254577680884	0.998114619799604	0.999867309876406	-5.48716685041121	-0.0363120521443943
cg15690760	chr5	6729662	-0.000320488874242928	2.67517311164701	-0.00238736459137836	0.998118702682789	0.999867309876406	-5.48716686122707	-0.0133456569976486
cg17935233	chr1	156338826	-0.000158195184585905	-0.668065792592866	-0.00238646906688139	0.998119408374949	0.999867309876406	-5.48716686309413	0.0111702587244781
cg17735372	chr2	25013743	0.000395327541267871	2.85138795721033	0.002383217938987	0.9981219703322	0.999867309876406	-5.48716686986642	-0.0165859200501276
cg12510201	chr10	117817889	-0.000254220327672988	1.3649632722036	-0.00238263888294305	0.99812242664056	0.999867309876406	-5.48716687107166	-0.0245628886957834
cg25147604	chr6	7540971	-0.000354795872415012	-2.68900445932418	-0.0023795038679764	0.998124897098402	0.999867309876406	-5.48716687759177	0.0049713742726506
cg02922689	chr3	67047651	-0.000311968123316746	2.34119929672845	-0.00237840322811594	0.998125764425805	0.999867309876406	-5.4871668798788	-0.00234157599678619
cg10985145	chr5	135227049	-0.000212006752246594	-0.187407665941936	-0.00237055657675509	0.998131947752492	0.999867696015563	-5.48716689615283	-0.00403870451505012
cg13002189	chr3	66846049	-0.000406381207804167	1.48355696268411	-0.00237031859112837	0.998132135290184	0.999867696015563	-5.48716689664558	0.0292645235880543
cg12920094	chr17	8301118	0.000303264667033963	-1.44203173627687	0.00236935913575054	0.998132891361257	0.999867696015563	-5.48716689863161	-0.0199435558891792
ch.7.33727552F	chr7	33761027	0.000267566978854194	-2.69819746707576	0.00236586221055973	0.998135647012073	0.999868205392733	-5.48716690586328	0.0153943258160207
cg07986385	chr6	32086857	0.000225551217174643	-2.63727433929785	0.00235976570977111	0.998140451183353	0.999869025081037	-5.48716691844536	0.00996681022692353
cg11063277	chr16	1255080	-0.000389870567915956	-1.03846537366306	-0.00235912053006388	0.998140959598582	0.999869025081037	-5.487166919775	-0.0369801694697792
cg17317180	chr11	17298048	-0.000327754880410725	-3.23696767079174	-0.00235446149154095	0.998144631019316	0.999869083271807	-5.4871669293659	0.00709822481484043
cg24730612	chr14	75649973	-0.000354269685399372	-2.79373900060829	-0.0023533435160796	0.998145512007593	0.999869083271807	-5.4871669316645	-0.0169096466956958
cg25758996	chr12	124429745	-0.000265952594340964	0.011850993118434	-0.00234702338953631	0.998150492400843	0.999871821219163	-5.48716694463838	-0.0173141461225938
cg08973950	chr7	1083309	0.000281313045586208	1.01456464453415	0.0023407205986535	0.998155459133304	0.999873632177977	-5.48716695754192	0.000792163842502691
cg11839940	chr6	143378390	0.000263833057561784	2.22730310972952	0.0023166518219967	0.998174425838844	0.999873632177977	-5.48716700649807	0.00511521295308315
cg08095437	chr2	209055151	-0.000193210478383661	0.373525812284848	-0.00231661229361494	0.998174456988047	0.999873632177977	-5.48716700657805	-0.00644540841070529
cg07566050	chr1	160174755	0.00022485979064202	2.20268470914391	0.00231424800613847	0.99817632009669	0.999873632177977	-5.48716701135967	-0.00818196773287749
cg17881997	chr8	77598362	0.000320466908361356	1.0231102591134	0.0023080191531545	0.998181228564916	0.999873632177977	-5.48716702393372	-0.00805974065676629
cg27128941	chr5	177592922	-0.000357684519500842	-1.50575226991162	-0.0023044231855161	0.998184062263696	0.999873632177977	-5.4871670311774	0.0123102505014626
cg15714776	chr2	54880823	0.000183871522099607	1.79133737447213	0.00230136007210731	0.99818647606206	0.999873632177977	-5.48716703733879	-0.0135763693769686
cg03558120	chr14	105538516	0.000389445933940922	-0.414689380690219	0.00229861783993306	0.998188636999217	0.999873632177977	-5.48716704284778	-0.0412780325965745
cg01839993	chr10	74034644	-0.000191274736254787	0.0091147082929919	-0.00229568830958014	0.99819094553133	0.999873632177977	-5.48716704872579	0.0252989942135855
cg18230367	chr14	21152202	-0.000162464444703338	-4.13401047230769	-0.00229500814748186	0.998191481513506	0.999873632177977	-5.48716705008944	0.00244177684796493
cg13893720	chr15	62778589	0.000302490832683862	0.715768762486884	0.00229267467831636	0.998193320336763	0.999873632177977	-5.48716705476472	-0.0235942721467453
cg19230800	chr10	133331478	-0.000254937000115344	-0.425184529477318	-0.00228808201953866	0.998196939449442	0.999873632177977	-5.48716706395257	0.0151958763995488
cg09176957	chr10	94799641	0.000263472964565745	-2.14227844008357	0.00228351413972311	0.998200539035813	0.999873632177977	-5.48716707307257	0.00487289166163749
cg25091820	chr14	20786069	0.000230279689302236	2.93209964014693	0.00228342993857441	0.998200605388108	0.999873632177977	-5.48716707324051	-0.018622223941678
cg00355799	chr1	244109212	-0.000262857708695675	3.02833101087841	-0.00227517658119216	0.998207109209225	0.999873632177977	-5.48716708967192	-0.00368779664213947
cg12017956	chr6	33658054	0.000205065722361918	1.62291030373624	0.00227329886973087	0.998208588885802	0.999873632177977	-5.48716709340191	-0.0463259897792948
cg11393173	chr1	116369577	-0.000208136161416388	-0.817378272253357	-0.00227207548932941	0.998209552935588	0.999873632177977	-5.48716709583044	0.037793705249668
cg16939112	chr12	1807305	0.000288298699300308	2.32977990499126	0.00226651602933044	0.998213933908389	0.999873632177977	-5.48716710685004	0.00366842718826876
cg07405563	chr20	62024222	0.000347594707809964	-0.868085404131359	0.00226301969317857	0.998216689095718	0.999873632177977	-5.48716711376643	-0.0149127911654413
cg06750585	chr7	150930150	0.000220458479437601	-2.65908336979826	0.00226251054446347	0.998217090315748	0.999873632177977	-5.48716711477272	0.011593008409074
cg12970662	chr3	46873759	-0.000251276944769725	1.28112798798455	-0.0022623695157862	0.998217201449349	0.999873632177977	-5.48716711505142	-0.000810624986168795
cg03427577	chr2	61809639	-0.000265599784246744	2.88438746284645	-0.0022621582023216	0.99821736796886	0.999873632177977	-5.48716711546897	0.00246059799996157
cg09457527	chr15	25487893	0.00019414052805564	-0.865209123897567	0.00225930467933913	0.998219616605747	0.999873632177977	-5.48716712110369	-0.0211758101717895
cg13449356	chr9	133662495	-0.000218225078348619	2.3560700421482	-0.00225803451809069	0.998220617519869	0.999873632177977	-5.48716712360954	-0.00169977572888258
cg10543450	chr2	119592325	0.00027771536076993	-0.140197211853466	0.0022573433060437	0.998221162209688	0.999873632177977	-5.48716712497261	-0.00218894866306457
cg26679589	chr12	112619621	0.000235234866923208	3.09697805713806	0.00225623056083157	0.998222039076623	0.999873632177977	-5.48716712716606	-0.0161458100896313
cg06098950	chr11	1048615	-0.000310933381714359	-0.151596174852385	-0.00225303032479574	0.998224560930818	0.999873632177977	-5.48716713346837	-0.0194993678803551
cg16226658	chr11	128659540	0.000405842259467608	2.79764601278178	0.00224444414171095	0.998231327026158	0.999873632177977	-5.48716715033317	0.00910686712045927
cg13887532	chr8	143614464	0.0001786154443804	-0.487317403651164	0.0022410532819342	0.998233999095997	0.999873632177977	-5.48716715697568	-0.0080702697157875
cg24495298	chr1	1897785	-0.000157860511203443	-0.662126061944053	-0.00223809148350981	0.998236333056355	0.999873632177977	-5.48716716276947	0.0034383080516398
cg00430895	chr18	13136340	0.000240892112151393	1.11225865646792	0.00223775301863193	0.998236599773902	0.999873632177977	-5.48716716343108	-0.0288537228748977
cg00809164	chr16	56651049	-0.00045868659892217	0.983539316259327	-0.00223451195905062	0.998239153798032	0.999873632177977	-5.48716716976142	0.0269390608713614
cg04971263	chr1	27227008	0.000185224453847559	-3.59286906074824	0.00223379873717934	0.998239715832093	0.999873632177977	-5.48716717115323	-0.00443155175460108
cg25531341	chr6	144982324	0.000227051860964042	2.23497913203168	0.00223127685063184	0.998241703132538	0.999873632177977	-5.48716717607098	-0.0163412549581232
cg25451306	chr10	115934411	-0.000447874581414781	-3.88234213136227	-0.00223124799459718	0.998241725871709	0.999873632177977	-5.48716717612722	0.0014338357505955
cg25629418	chr12	1929265	0.000188201374210137	-0.875895079496012	0.00222831837050189	0.998244034478063	0.999873632177977	-5.48716718183302	0.0192419946513763
cg00704288	chr1	44172956	0.000161844663364484	-3.23686330268404	0.0022279051535396	0.998244360101855	0.999873632177977	-5.48716718263721	-0.000836680034785278
cg20284834	chr6	15499615	0.000302534077689417	2.92963351899823	0.00222624041320494	0.9982456719528	0.999873632177977	-5.48716718587556	-0.015765491317609
cg26884345	chr16	69965465	-0.00025151267187237	2.73853706247116	-0.00222294487078791	0.998248268910637	0.999873632177977	-5.48716719227909	-0.0230257118772289
cg24363304	chr6	83777352	0.000447278097016517	-3.41718625880748	0.00222135762630794	0.998249519693208	0.999873632177977	-5.48716719535986	-0.000953569616566216
cg12303736	chr4	165953306	-0.000249779705573929	-2.69849531655577	-0.00221888761464689	0.998251466115191	0.999873632177977	-5.48716720014967	0.00699524885772476
cg26154670	chr2	58655041	0.000241479528579477	-3.80008360780238	0.00221848214926496	0.99825178563058	0.999873632177977	-5.48716720093544	0.00485295532221958
cg26322781	chr12	121104839	-0.000211047419118314	-1.13843171339144	-0.00221674711018647	0.998253152878467	0.999873632177977	-5.4871672042962	0.00725020786177705
cg06776548	chr1	154545724	0.000366687616031396	0.581865952534157	0.0022113822459774	0.998257380506193	0.999873632177977	-5.48716721467127	-0.0339475586771832
cg17018879	chr8	144816792	0.000278976297813158	1.90219038639042	0.00220699392790011	0.998260838594723	0.999873632177977	-5.48716722313912	0.0143267071804185
cg18062588	chr17	47864577	-0.000175881409424315	3.0509799807723	-0.00219926662628042	0.998266927873805	0.999873632177977	-5.4871672380091	-0.00928765343945026
cg12817908	chr3	139397179	0.000398042072183388	-2.21678770154363	0.00219484307310557	0.998270413728443	0.999873632177977	-5.48716724649806	0.00557465295053602
cg05729588	chr17	43101525	-0.000182510675953651	0.971382718226235	-0.00219390359734671	0.998271154055466	0.999873632177977	-5.48716724829874	-0.0108662898804952
cg08908306	chr10	130268585	0.000510121745967065	0.353984974877956	0.00219305276531471	0.998271824529334	0.999873632177977	-5.48716724992886	0.0169317792240256
cg12733396	chr1	40783234	0.000221634188596456	-0.246780316570096	0.00218312994863638	0.998279643921549	0.999873632177977	-5.48716726889342	-0.00209106744630622
cg03077969	chr6	31522510	0.000194372413807897	1.86586375225663	0.00218192353751931	0.998280594599378	0.999873632177977	-5.48716727119326	0.0139670993336126
cg07121722	chr11	662523	0.00014274497418332	2.24493139015078	0.00218094501487255	0.998281365696207	0.999873632177977	-5.48716727305773	-0.00630432316013818
cg12525224	chr3	5229201	-0.000326563573950357	-3.27570642183633	-0.00217955056590906	0.998282464551897	0.999873632177977	-5.48716727571325	0.00582989482539664
cg21435375	chr2	172878103	-0.000151498402463816	2.42966187341071	-0.00217595585281543	0.998285297262926	0.999873632177977	-5.48716728255103	0.00800339437026332
cg23097006	chr20	25063817	0.000294958000499173	-2.7185496766288	0.00217448181461299	0.998286458836656	0.999873632177977	-5.48716728535165	0.0249038384337624
cg11948874	chr20	36147327	-0.00022099728499297	1.98724458542051	-0.00217322130158527	0.998287452147971	0.999873632177977	-5.48716728774508	0.00637355690529806
cg00202568	chr8	55528166	0.000381599089519185	-0.792630471997524	0.0021712269097482	0.99828902377154	0.999873632177977	-5.48716729152913	-0.0266930456249997
cg04861640	chr6	28234605	-0.000604052765016919	-0.928828001795566	-0.0021709970994776	0.998289204866966	0.999873632177977	-5.48716729196494	-0.0519001993101082
cg19304507	chr22	30278992	-0.000225149597362605	-3.5188900841264	-0.00216835812587741	0.998291284434811	0.999873632177977	-5.48716729696612	0.00612785626516431
cg14644204	chr12	123518833	-0.000643722155239639	2.23369855297107	-0.00216796587469	0.998291593537168	0.999873632177977	-5.48716729770896	-0.00164723753827078
cg01672455	chr16	2582142	-0.000291064855937826	-4.37411051441792	-0.00216774858934745	0.998291764762682	0.999873632177977	-5.4871672981204	-0.00246270202949218
cg21763482	chr5	573298	-0.000242584955745265	0.110859918399401	-0.00216299124994713	0.998295513648287	0.999873632177977	-5.48716730711824	-0.0078261182431989
cg00232388	chr17	928957	-0.000438897845363623	0.578161931314728	-0.00216157954672019	0.998296626100752	0.999873632177977	-5.48716730978448	-0.00768616552827195
cg24262654	chr4	1148456	-0.000260447439281355	-1.11055273129466	-0.00215696425312836	0.998300263051259	0.999873632177977	-5.48716731848908	-0.00400109429333656
cg25744653	chr10	111287855	-0.000444553292187408	1.51194801463252	-0.00215267520186045	0.99830364291584	0.999873632177977	-5.4871673265617	-0.0105147110422034
cg06659937	chr7	116813119	-0.000231508393177497	2.58714496296203	-0.00215162118184663	0.99830447350627	0.999873632177977	-5.48716732854306	0.0205990946360961
cg25363861	chr5	32490012	0.000226785760751749	-3.39648703019092	0.00214524010608715	0.998309501931185	0.999873632177977	-5.48716734051756	0.00239499436818467
cg10201923	chr1	17308303	0.000178522994804121	1.15130457797117	0.00214228257012826	0.998311832533144	0.999873632177977	-5.48716734605551	-0.0233675173741581
cg10555383	chr8	143859990	-0.000492610437925022	1.69335103628723	-0.00213741857694593	0.99831566546444	0.999873632177977	-5.48716735514666	-0.0034346774364139
cg16496687	chr3	160822728	0.000256772075172554	-2.36471655110594	0.00213499645653479	0.998317574147461	0.999873632177977	-5.48716735966606	-0.0028817873107716
cg11893652	chr9	131102639	-0.000240637193618111	-3.45228068538046	-0.0021329682407641	0.998319172425154	0.999873632177977	-5.48716736344655	-0.00248059400061437
cg24033103	chr19	37797500	-0.000423996979965253	-0.0748131211337003	-0.00213042123198122	0.998321179522921	0.999873632177977	-5.48716736818894	0.00387755629212427
cg16066544	chr17	41004558	0.000173620879790843	0.744047192280168	0.00212798674080446	0.998323097954402	0.999873632177977	-5.48716737271654	-0.0241605848687336
cg20231084	chr11	130700487	0.000201440466950999	-1.110560676281	0.00212673119422862	0.998324087352149	0.999873632177977	-5.48716737504955	0.00322186469882046
cg12150994	chr8	2130263	-0.000466662157339777	1.43393549984481	-0.0021216128471392	0.998328120719939	0.999873632177977	-5.48716738454601	0.0101661527330723
cg21739816	chr4	3746443	-0.000283003951722699	1.62545956514051	-0.00212149544142513	0.998328213238172	0.999873632177977	-5.48716738476357	-0.000105971628490797
cg27301328	chr1	166845490	0.000434726196849764	-3.25372879060398	0.00212066846791799	0.998328864911118	0.999873632177977	-5.48716738629568	-0.00516311991021387
cg24061542	chr11	44971593	-0.000276368929037872	-2.78693157611466	-0.00211343470020967	0.998334565276026	0.999873632177977	-5.48716739967205	-0.00251890508337238
cg09635541	chr4	812499	0.000273486880671587	-0.823312499161937	0.00211328210625919	0.99833468552335	0.999873632177977	-5.48716739995373	-0.0183065625296174
cg02513379	chr16	27414281	-0.000328001443754549	0.169446336076635	-0.00211194072154082	0.998335742563438	0.999873632177977	-5.48716740242896	-0.0184450373099189
cg13528463	chr9	113022074	-0.000211241183114292	2.21412656351543	-0.00210839548145691	0.998338536289099	0.999873632177977	-5.48716740896335	-0.00887784494393706
cg07235599	chr6	168917224	0.000433208390219322	1.85799945587785	0.00210752492836337	0.998339222303719	0.999873632177977	-5.48716741056622	-0.00220119414591891
cg09900527	chr5	179859512	-0.000260930665901052	2.26149217162042	-0.00210133602427239	0.998344099293706	0.999873632177977	-5.48716742194225	-0.00757481280671446
cg21987921	chr4	1198478	0.000271923628320082	0.90820784692214	0.00210064526871895	0.998344643623994	0.999873632177977	-5.48716742320987	-0.00267480565706113
cg27642643	chr6	90348450	0.000188105260294727	-3.60022192736256	0.0020973391733406	0.998347248898533	0.999873632177977	-5.48716742927121	0.000874170934817772
cg01175220	chr20	30617892	-0.000157623380528149	-0.645557922232441	-0.00209657865971078	0.998347848199695	0.999873632177977	-5.48716743066417	0.0116516780438816
cg05448438	chr13	41363591	-0.000446430301898655	-4.14581474701023	-0.00209634963364011	0.998348028677185	0.999873632177977	-5.48716743108356	-0.00165935514955622
cg20782805	chr6	30623779	0.000170852128000367	2.35589473601706	0.0020897695717417	0.998353213908096	0.999873632177977	-5.48716744311323	-0.0180334736776333
cg25568561	chr14	102276087	0.000258830916632243	-3.62483997569043	0.00208955014292817	0.998353386822743	0.999873632177977	-5.48716744351374	0.00828353133361608
cg19262573	chr3	49577663	-0.000161238503468407	-3.57925911036922	-0.00208807976968522	0.99835454550863	0.999873632177977	-5.48716744619643	0.00538502230169556
cg26054232	chr11	68816191	-0.000187656827523714	-3.41736438318845	-0.00208477780059439	0.998357147531637	0.999873987570496	-5.48716745221397	-0.00939594303419827
cg02027717	chr3	13590221	-0.00020686595600001	-1.80587154565199	-0.00207415765551512	0.998365516435614	0.999879514044072	-5.48716747150364	0.00299022026941476
cg01741924	chr16	31453406	-0.000252419318388415	-0.309069315733038	-0.00207157990565542	0.998367547758274	0.999879514044072	-5.48716747617083	0.0267490479576955
cg24496563	chr1	67842041	-0.000430369412874358	-2.89542308564329	-0.0020687327863504	0.998369791349899	0.999879514044072	-5.48716748131897	-0.0169701864285668
cg22465362	chr5	172123494	-0.00019055053184823	1.89452357804368	-0.00206562321367931	0.998372241760472	0.999879514044072	-5.4871674869336	-0.00376081148362362
cg14305239	chr9	130477845	-0.000171341402868733	-3.13338466763302	-0.00206343291115399	0.998373967766282	0.999879514044072	-5.48716749088333	0.0011247040497683
cg11284582	chr20	62270540	0.000167372316012344	1.71808776528153	0.00206066528138487	0.998376148718471	0.999879514044072	-5.48716749586815	-0.00312215186751896
cg21221948	chr22	38004421	-0.000224634969238044	-3.48342803049964	-0.00205631294837882	0.998379578451153	0.999880079253727	-5.48716750369366	0.000191716372705986
cg21455438	chr1	208084436	-0.000266599797133769	-3.65474417216904	-0.00205424575218077	0.998381207446544	0.999880079253727	-5.48716750740469	-0.00173233391359698
cg09196456	chr19	1390694	-0.000259290872293794	3.20436967763818	-0.00205129453073715	0.998383533072995	0.999880157813647	-5.48716751269627	-0.00196564969604651
cg26063862	chr1	21023254	-0.000245021274613501	-3.90172738795523	-0.00204786888565597	0.998386232555571	0.999880610788925	-5.48716751882894	-0.0035210679343187
cg27285761	chr7	4815811	0.000168108081752475	-2.24737442656024	0.00203977899688504	0.998392607563353	0.999884434276144	-5.48716753327097	-0.00286580206015588
cg05448137	chr17	79954440	-0.000184050172776234	1.99441931501044	-0.00203186605442103	0.998398843133715	0.999884434276144	-5.48716754734181	-0.0433639508159347
cg27010959	chr11	118972879	-0.00014672222065307	-3.49631173074898	-0.00202557402581458	0.99840380138886	0.999884434276144	-5.48716755849131	0.00589345313857435
cg22871002	chr14	62279623	-0.00016071968038205	-3.52678115561983	-0.00202194143347095	0.998406663950523	0.999884434276144	-5.48716756491253	0.00311719490798185
cg00877758	chr17	41382140	-0.000164919406845146	1.48415746665464	-0.00201486624092152	0.998412239355981	0.999884434276144	-5.48716757738603	-0.00639254030853909
cg08466351	chr19	12751042	0.000315187914059299	-3.3892533012668	0.00200947463617125	0.998416488057728	0.999884434276144	-5.48716758686204	0.000588267357335831
cg09801824	chr10	74076930	-0.000176951180099542	1.54669613873223	-0.00200428471646073	0.998420577827326	0.999884434276144	-5.48716759595958	0.0195055836226994
cg00791418	chr6	84937337	0.000163915925200303	-3.48127806861173	0.00200065924470888	0.998423434777936	0.999884434276144	-5.48716760230081	0.00149129483113863
cg08701675	chr7	33955914	0.00021353028918786	0.649793886375821	0.00199444470239015	0.998428331972527	0.999884434276144	-5.48716761314381	0.0180410861295058
cg16756854	chr11	66116455	0.000223899391276198	2.56176943053018	0.00199103570565146	0.998431018336173	0.999884434276144	-5.48716761907743	0.00915418315265004
cg11381281	chr19	56133680	-0.000295991699919442	2.97535710996521	-0.00199035040003303	0.998431558371922	0.999884434276144	-5.48716762026903	-0.00748933626816062
cg23369753	chr19	44037336	-0.00045221612153394	-3.54169625815382	-0.00199020049513401	0.998431676500246	0.999884434276144	-5.48716762052963	0.00942363815249224
cg15581429	chr19	39369353	0.000263967397363672	2.67232592421858	0.0019899362218939	0.998431884753314	0.999884434276144	-5.487167620989	-0.0225712473088876
cg15405515	chr10	87180675	0.000204590301914907	-1.49425859797659	0.00198735406807765	0.998433919546753	0.999884434276144	-5.48716762547419	0.0264165642913961
cg17808994	chr2	24583453	-0.000320487643042528	-3.07876930715972	-0.00198490525507191	0.99843584926474	0.999884434276144	-5.4871676297224	-0.000891359724829482
cg11389618	chr2	144712819	-0.000386859973491556	1.49210474243355	-0.00198412992662122	0.998436460240449	0.999884434276144	-5.48716763106635	-0.0268722480402681
cg22224628	chr18	66381506	-0.000223215289618678	-3.4731754452464	-0.00197701210350049	0.998442069240169	0.999884434276144	-5.4871676433798	0.0116271142557336
cg24881159	chr15	31284219	-0.000144484066182983	-3.5554023646204	-0.0019767700968433	0.998442259946689	0.999884434276144	-5.48716764379769	-0.00293568346487845
cg24268161	chr22	39747459	0.000503424079977115	0.925333519136174	0.00197552116682123	0.998443244130771	0.999884434276144	-5.48716764595344	0.011918367958977
cg06444734	chr17	78796079	-0.000171683628692236	1.37509203717314	-0.00197083932872545	0.998446933521266	0.999884434276144	-5.48716765402255	0.00806208633033112
cg24464500	chr1	215196452	0.000269007837489464	-0.791528985188936	0.00196587199207826	0.998450847890884	0.999884434276144	-5.48716766256277	0.0408989377062961
cg00379708	chr10	112404380	0.000251806316859633	-2.58592285039373	0.0019650291668179	0.998451512055575	0.999884434276144	-5.48716766400969	0.00552304416794613
cg19940065	chr22	19701734	0.000207069025625162	-1.7978172678251	0.00196472881524802	0.998451748739165	0.999884434276144	-5.48716766452516	0.00146609872191517
cg09939673	chr11	45714930	-0.000189499596918474	0.289090291650732	-0.00195398730918018	0.99846021328038	0.999884434276144	-5.48716768290837	-0.0267595274090165
cg12816198	chr7	128577593	0.000245644902879606	-0.40693753788298	0.00195211565018086	0.998461688188539	0.999884434276144	-5.48716768610125	-0.0141782113770567
cg23260004	chr1	161736072	-0.000225351271502697	-4.26052780717544	-0.00194910660692268	0.998464059380342	0.999884434276144	-5.48716769122799	-0.00293846449507887
cg26899651	chr17	75441392	0.000166524550474967	0.574703345289307	0.00194893647845087	0.998464193445293	0.999884434276144	-5.48716769151761	0.00557278001081818
cg11841649	chr5	131989505	0.000206881432911255	-2.42170909149868	0.0019427506933744	0.998469067979074	0.999884434276144	-5.48716770203106	0.00902602090560214
cg18521743	chr19	59025573	0.000861868729816064	-0.143372577201844	0.00194124213591233	0.99847025675532	0.999884434276144	-5.48716770458996	-0.0562529432680457
cg13389958	chr7	27280924	0.000250401818112671	-0.661379381709016	0.00194025778097239	0.998471032448526	0.999884434276144	-5.4871677062586	-0.0115144043128035
cg05141574	chr10	112290177	0.000271741505417163	-2.05642986372735	0.00193502262805255	0.998475157863467	0.999884434276144	-5.48716771511882	0.00177719134173521
cg07591885	chr1	209793473	-0.000233028607149499	0.883231496099083	-0.00193458877540776	0.998475499748837	0.999884434276144	-5.48716771585203	-0.012346945064732
cg03148427	chr11	120110787	-0.000215295685910003	-3.76768444014176	-0.00193020935514104	0.998478950827779	0.999884434276144	-5.48716772324392	-8.80900289281644e-05
cg06152383	chr7	2884448	0.000197097333346631	-3.69534406917523	0.00192951189997743	0.998479500437703	0.999884434276144	-5.48716772441959	9.75994573605976e-05
cg20983609	chr18	20143323	0.000283555135860533	-3.15395928680956	0.00192843916656721	0.998480345775095	0.999884434276144	-5.48716772622701	0.00542824591808519
cg13721881	chr9	140916980	0.0005033479474251	-2.1354532631404	0.00192282057852726	0.998484773345401	0.999884434276144	-5.48716773567724	-0.0114148419530947
cg13735469	chr8	144810657	0.00015907551789459	2.27752846940112	0.00192246896821956	0.998485050422018	0.999884434276144	-5.48716773626772	0.0164128183270527
cg14620932	chr10	50353359	-0.000160412585934436	-0.206980833508033	-0.00191499006840926	0.998490943958783	0.999884434276144	-5.48716774880184	-0.037742346072541
cg10314411	chr1	206279954	0.000263788599814988	2.42232078358166	0.00190868626207623	0.998495911496233	0.999884434276144	-5.48716775932863	0.00853789185743692
cg09889850	chr14	35008750	0.000162475331779164	-3.05975274050045	0.00190754554253663	0.99849681040822	0.999884434276144	-5.48716776122983	-0.00605635852559835
cg27145098	chr16	29206563	-0.000221418790333401	-1.63543209414832	-0.00190475376995246	0.998499010386185	0.999884434276144	-5.48716776587797	-0.0161585015719497
cg07902785	chr2	26411705	0.000185598709217125	-0.326109016271936	0.00190423601329517	0.998499418389776	0.999884434276144	-5.48716776673925	-0.0115896253615154
cg24531590	chr5	16559541	0.000287122637209705	-1.27128391270291	0.00190318904905622	0.998500243420539	0.999884434276144	-5.48716776848016	0.00865104023522573
cg22403469	chr12	130939700	-0.000364006350344849	-0.836458170368059	-0.00190153002818117	0.998501550765348	0.999884434276144	-5.48716777123684	-0.0260704408764734
cg12853521	chr18	13824359	-0.000199763569311043	-1.2443704979566	-0.00189460497193806	0.998507007861484	0.999884434276144	-5.48716778271778	0.00113663281092158
cg04635392	chr11	118230690	0.000159226419363245	-3.59696570393658	0.00189399675870043	0.998507487146853	0.999884434276144	-5.48716778372412	0.000929805445558207
cg10706230	chr1	25944514	-0.000344782230969013	-2.78178677443256	-0.00188502823624317	0.998514554539285	0.999884434276144	-5.48716779852587	0.00208525784243074
cg23042086	chr8	102236831	0.000220407030376736	1.30102030600885	0.00188495669299967	0.99851461091693	0.999884434276144	-5.48716779864366	0.0130669680646689
cg19274612	chr1	106626341	0.000234796971764196	0.134710087897946	0.00188421791751934	0.998515193088221	0.999884434276144	-5.48716779985977	0.00475550971617211
cg02391906	chr9	103792059	-0.000345989801229686	-2.7601069479352	-0.00188357162172827	0.998515702383487	0.999884434276144	-5.48716780092325	0.00514089565450623
cg22691505	chr7	6312217	-0.000212865099586339	-1.28770113679381	-0.00188060853389677	0.998518037361731	0.999884434276144	-5.48716780579435	-0.0234383253920705
cg08647730	chr7	155959710	0.000181322520537699	-0.615252250219077	0.00187995310669022	0.998518553852757	0.999884434276144	-5.48716780687079	-0.00166831151996633
cg06862696	chr19	11470209	0.000230034272784362	-0.422937641886586	0.00187805662002751	0.99852004832588	0.999884434276144	-5.48716780998337	-0.00828495313998195
cg05956244	chr11	60787739	-0.000199498364711249	2.25710407349564	-0.00187346547042425	0.998523666252578	0.999884434276144	-5.48716781750551	0.000955776972199285
cg17493839	chr8	140630830	-0.00030420774543701	1.83599490954715	-0.00187056133712061	0.998525954773406	0.999884434276144	-5.48716782225413	-0.0213732840513582
cg00748911	chr10	44450977	-0.000186764159775716	-1.40096311436303	-0.00186592795399756	0.998529605981099	0.999884434276144	-5.48716782981504	-0.003197318510619
cg01225541	chr5	122110639	0.000318943990093746	-3.57411536583562	0.00186357152989833	0.998531462895071	0.999884434276144	-5.48716783365314	-0.00137742607330425
cg15746396	chr11	13485203	-0.000159086924685067	-3.28756551219212	-0.00186316107004455	0.998531786346456	0.999884434276144	-5.4871678343212	0.000370161389293161
cg05197164	chr13	113724548	-0.000280449565729539	-0.095882009612943	-0.00186265146916639	0.998532187923148	0.999884434276144	-5.48716783515041	-0.00803801216091515
cg16438602	chr12	53721673	-0.000205496246973429	0.832658218810849	-0.00186189688191692	0.998532782554485	0.999884434276144	-5.48716783637783	-0.0315963665701012
cg21464704	chr6	166424588	-0.000263521030301926	0.496446779045273	-0.00186048621132044	0.998533894193922	0.999884434276144	-5.48716783867112	0.0228123393891615
cg16683920	chr1	154474344	0.000142610221360412	-3.05498976439533	0.00185896994304615	0.998535089046654	0.999884434276144	-5.48716784113414	-0.00712232835991439
cg08748884	chr16	75559912	-0.000191309435875019	-0.352560884368646	-0.00185775670670341	0.998536045103564	0.999884434276144	-5.48716784310347	-0.0153187790191049
cg13282195	chr8	144660772	-0.000905971439344306	-0.643477063122262	-0.00185587602321991	0.998537527123499	0.999884434276144	-5.48716784615366	0.0280066749964045
cg07179016	chr1	1066277	0.000239308288765425	-1.67200391733248	0.00185555565711665	0.998537779579033	0.999884434276144	-5.48716784667294	-0.00925228033591885
cg01951459	chr2	236964187	0.00018704723444381	1.83363457465027	0.00185481259769659	0.998538365126195	0.999884434276144	-5.48716784787701	-0.00189341715517088
cg22513888	chr2	63815863	0.00017504974961058	-3.41060703635444	0.00185140535002886	0.998541050112292	0.999884690569393	-5.48716785339203	0.000141087867853662
cg25181631	chr11	18417757	-0.000187859254204308	-3.46248696723476	-0.00184878441927274	0.998543115463381	0.999884690569393	-5.48716785762741	-0.0015122539998719
cg08250081	chr4	10125330	-0.000213432066973012	0.508786150755536	-0.00184239433665452	0.998548150989092	0.99988652434665	-5.48716786792851	0.047749818616705
cg07718244	chr19	50413083	-0.000168526027631936	2.24428774084361	-0.00184017181373197	0.998549902386074	0.99988652434665	-5.48716787150296	-0.0340667582134164
cg01987536	chr14	96890120	0.000238653080769539	2.65990675214591	0.0018341125037862	0.998554677255718	0.99988652434665	-5.48716788122614	0.0025264395855995
cg07571734	chr7	151479894	0.000642841026400351	-2.58651290516683	0.00181962317314771	0.998566095167498	0.99988652434665	-5.48716790434666	-0.0454948519875581
cg26344227	chr7	53287126	-0.000355997771734179	-0.057798911904761	-0.00181926676428779	0.998566376025536	0.99988652434665	-5.48716790491307	0.0337472405643269
cg16463573	chr3	14166336	0.00052719303047387	-3.61107602854894	0.00181313093597287	0.998571211193534	0.99988652434665	-5.4871679146468	-0.00765878580522311
cg14790609	chr15	89033459	0.000222648182180868	-0.79761296076833	0.00181138113124294	0.998572590078253	0.99988652434665	-5.48716791741662	-0.00764202445233686
cg13883256	chr5	99871555	-0.000149423608829269	-3.31521418890813	-0.00181133075248551	0.998572629777825	0.99988652434665	-5.48716791749632	-0.000456189527540618
cg12646307	chr18	53172460	0.000351475223757969	0.809188604205992	0.00180643125727499	0.998576490688131	0.99988652434665	-5.48716792523744	-0.0304159380526965
cg08325813	chr7	2551554	-0.000158203549060695	-1.69538483217096	-0.00180636264869174	0.998576544753208	0.99988652434665	-5.48716792534569	-0.00147167208841029
cg01192746	chr5	179717478	-0.000162969555653657	0.781730948952446	-0.00180524525139084	0.998577425286936	0.99988652434665	-5.48716792710816	0.0330314438703392
cg07849972	chr5	122759670	-0.000183883341791951	-3.35326408921652	-0.00180090089797995	0.998580848733296	0.99988652434665	-5.48716793395012	0.00991352014071181
cg24899138	chr5	134872639	0.000214367803642909	1.38669380508668	0.00179942478017215	0.99858201194671	0.99988652434665	-5.48716793627112	-0.0158448475197328
cg16146718	chr8	145537915	0.000248093855262279	2.54241772421673	0.0017902619706609	0.998589232442924	0.99988652434665	-5.48716795063585	0.00365039921906907
cg08281341	chr12	2921677	0.000151645887949308	-3.91644934665911	0.0017849549464157	0.998593414495268	0.99988652434665	-5.48716795892225	0.00546095342994327
cg02226688	chr4	83351676	-0.000179895033902663	-4.31072783965056	-0.00178304339968912	0.998594920836327	0.99988652434665	-5.48716796190091	0.00432395001799197
cg06651505	chr5	166802425	-0.000225291212289767	-0.37806032904337	-0.0017801761899527	0.998597180260965	0.99988652434665	-5.48716796636276	-0.00597428511084752
cg14411687	chr19	58010210	-0.00019573322042618	0.14438499174737	-0.00177799226452052	0.998598901242479	0.99988652434665	-5.48716796975648	0.00236686893636751
cg25140002	chr5	157118350	0.000134638845327003	2.1135534058788	0.0017753844089206	0.998600956290344	0.99988652434665	-5.48716797380352	0.000296019023595551
cg14523602	chr21	42617844	0.000187404397706849	2.97030727007335	0.00177366159349459	0.998602313906992	0.99988652434665	-5.48716797647384	0.000936022871212749
cg21819782	chr2	62609317	-0.000239128277073832	-1.98467704244806	-0.00177027644211016	0.998604981481143	0.99988652434665	-5.48716798171318	0.0366476004593493
cg06666093	chr6	159291020	0.00012689243690203	-3.70000378746761	0.00176993291647364	0.998605252186942	0.99988652434665	-5.48716798224431	-0.00162052571342503
cg00004055	chr16	66586745	-0.000162475672888548	-2.92765439039446	-0.00176919715800335	0.99860583198089	0.99988652434665	-5.48716798338152	0.0011801238124045
cg10644647	chr8	105520501	-0.000255340714853421	0.79118843336664	-0.0017659738503176	0.998608372018648	0.99988652434665	-5.48716798835803	-0.0617567284070146
cg13280056	chr7	150103245	-0.000254415264892827	1.35307473050494	-0.00176418999248419	0.998609777738087	0.99988652434665	-5.48716799110825	0.0137113247896212
cg06050964	chr8	98160907	-0.000256024892430586	-1.62089600748474	-0.00176377275062845	0.998610106533901	0.99988652434665	-5.48716799175112	0.0170253956110186
cg00944142	chr1	23946007	0.000354982383087235	-2.90826963819124	0.00176158219656754	0.998611832738974	0.99988652434665	-5.48716799512375	-0.0042958790368523
cg14794191	chr2	167171669	0.000276575015467205	-0.0556870966269714	0.0017525012893866	0.998618988694847	0.99988652434665	-5.48716800906025	-0.0124625024130567
cg17329249	chr5	162930325	-0.000230546747130074	-3.62713967382632	-0.00175131415789883	0.998619924180747	0.99988652434665	-5.48716801087682	0.0103212266450661
cg00074746	chr6	116781794	0.000269622367650723	-1.2309459169363	0.0017513030353695	0.998619932945546	0.99988652434665	-5.48716801089384	-0.0260174326101403
cg04437965	chr17	79633801	0.000338301241572336	-4.36103882080107	0.00174260258707188	0.998626789091525	0.99988652434665	-5.48716802416977	-0.0030667927030199
cg20420826	chr1	116915292	-0.000143167475672321	-3.59640741228928	-0.00173935065598358	0.998629351685283	0.99988652434665	-5.48716802911489	0.00131241773342217
cg19589277	chr12	119313382	0.000173871095675544	-1.44233149180289	0.00173850775216957	0.998630015912169	0.99988652434665	-5.48716803039516	0.0226407370615565
cg27502267	chr17	79256898	0.000132665892978854	2.24764645355538	0.001728052702101	0.998638254723415	0.99988652434665	-5.48716804622357	-0.0246430752656298
cg10312679	chr1	16442379	0.000122797527499224	-1.98666700676263	0.00172773687558141	0.998638503601717	0.99988652434665	-5.48716804670023	0.0183529069727849
cg20031479	chr9	117373517	-0.000295386568152703	-3.93139420123262	-0.00172673148562286	0.998639295871303	0.99988652434665	-5.48716804821702	-0.00335931387718314
cg14057952	chr2	42097561	0.000167543690855073	-0.928657066577627	0.00172267246809733	0.998642494467152	0.99988652434665	-5.48716805433176	-0.00676887362526019
cg08891933	chr10	131825406	0.000245480993712002	0.0585621819008896	0.00171882655989969	0.998645525128146	0.99988652434665	-5.48716806011217	-0.00862575731652326
cg21184172	chr8	97657282	0.000218288885498729	-3.26989093619779	0.00171430361177329	0.998649089311653	0.99988652434665	-5.48716806689364	0.00148660438302758
cg06119452	chr6	169621662	0.000246706917364819	1.30288318477098	0.00171388159866835	0.998649421867347	0.99988652434665	-5.48716806752548	-0.0204679715796948
cg12891197	chr22	38902464	0.000502004394246729	-3.66102540615957	0.00170758399681652	0.998654384517428	0.99988652434665	-5.4871680769357	0.00339373766135978
cg12937133	chr4	3825672	0.00026564332466917	-2.54917176400003	0.00170706709077732	0.998654791850866	0.99988652434665	-5.48716807770655	-0.0282308151768937
cg12839593	chr14	61116227	-0.000127395487342122	-3.52533153933281	-0.00170562051469159	0.998655931784948	0.99988652434665	-5.48716807986255	-0.00147099044534714
cg16259591	chr10	118305388	0.000226289312395198	-1.26183425437639	0.00170503150191701	0.998656395940097	0.99988652434665	-5.48716808073991	0.0101713503216385
cg20328328	chr14	90863801	0.00013735405200819	-4.10827024432928	0.00170251094331798	0.99865838219626	0.99988652434665	-5.48716808449093	-0.00186484743159078
cg06177254	chr11	77303975	0.000194381527912689	2.5879642546792	0.00170008500133845	0.998660293892434	0.99988652434665	-5.48716808809592	-0.0123976609067368
cg11324010	chr4	182568983	-0.000408537492981873	-0.947176079597822	-0.00169982191314203	0.998660501211778	0.99988652434665	-5.48716808848656	0.00757421386771973
cg06288696	chr7	151137008	0.000139104727076822	1.97385929599408	0.00169893297895773	0.998661201711666	0.99988652434665	-5.48716808980604	0.00878774676903515
cg06017559	chr16	1026760	0.000265278735252357	-2.28237342250598	0.00169804869306729	0.998661898548596	0.99988652434665	-5.48716809111793	-0.0203357352109075
cg09936566	chr1	163292020	0.000140936173972243	-3.92288118036072	0.00169568737264003	0.998663759321566	0.99988652434665	-5.48716809461775	-0.00163571549226407
cg16845483	chr11	45713111	-0.000173563187996081	-1.00973788017998	-0.00169150600277874	0.998667054333954	0.99988652434665	-5.48716810080319	-0.00602928465480929
cg18014246	chr7	644417	-0.000846216172199886	-0.31367595738359	-0.00168919404189982	0.998668876210524	0.99988652434665	-5.48716810421669	-0.027908321300422
cg02632236	chr1	5893532	0.000243043741584493	0.00648043625755249	0.00168866693151239	0.998669291585229	0.99988652434665	-5.48716810499429	-0.0217069016061432
cg20652464	chr8	752313	-0.000217137355201615	0.827790234446587	-0.00168447338406515	0.998672596193867	0.99988652434665	-5.48716811117201	-0.00247887003251035
cg00720829	chr6	30131219	-0.000245605768486658	-1.98217787194703	-0.00168431972565492	0.998672717280111	0.99988652434665	-5.48716811139808	0.00745478850037601
cg19030994	chr5	273394	0.000141287024800729	1.06742886316283	0.0016841855043161	0.998672823049511	0.99988652434665	-5.48716811159553	0.0433670888811222
ch.10.65169555F	chr10	65499549	-0.00025598294539261	-3.12004592183418	-0.00167709374150553	0.99867841151636	0.99988652434665	-5.48716812200602	0.00826361964277682
cg11341527	chr1	84971853	-0.000294314972086081	-4.24404797359061	-0.00167552186713905	0.998679650188336	0.99988652434665	-5.48716812430754	0.00341907225988845
cg00418163	chr12	83476631	0.000230218187400089	-0.324087037752786	0.00167547232722097	0.998679689226894	0.99988652434665	-5.48716812438004	0.0941413834645013
cg24510909	chr7	44122661	0.000125397050586756	-3.57684969220873	0.00167535879040712	0.998679778696429	0.99988652434665	-5.48716812454619	-0.0031769823386464
cg01630691	chr2	203359167	0.000158429762284695	0.941476770507681	0.00167192279816962	0.998682486334778	0.999886985341726	-5.48716812956911	0.0449919009327192
cg21066720	chr6	32966587	-0.000265662634171304	-1.29594374665613	-0.00166831440599629	0.998685329828131	0.999887582353278	-5.48716813483296	0.0117168902879801
cg26854298	chr4	174442087	-0.000203107021418605	1.80512763335329	-0.00166119575179656	0.998690939486149	0.999889682220432	-5.48716814518416	0.00982584830150512
cg05661838	chr8	57026568	-0.000241062561291808	-1.43979582746421	-0.0016594191858964	0.998692339459647	0.999889682220432	-5.48716814776055	0.0359080964712329
cg00743717	chr17	36831977	0.000131900271061388	-0.641517511356236	0.00165709776942955	0.998694168787534	0.999889682220432	-5.48716815112294	-0.0178470974174251
cg04118610	chr4	62707027	-0.000396884871113159	-1.7263990898685	-0.00165168699970173	0.998698432594636	0.999891701231317	-5.48716815894173	0.00973916149752393
cg18857647	chr11	46321235	0.000413135309096489	0.217910817220806	0.00163595908611063	0.998710826541204	0.999894290605791	-5.48716818152405	-0.00728459138917792
cg09153713	chr6	31833028	-0.000109848417278081	-0.391831795298305	-0.00163563300793195	0.998711083498082	0.999894290605791	-5.48716818198995	0.0252904512934501
cg08030922	chr4	90675036	0.000182264972623731	-2.18631343206919	0.00162543012683217	0.998719123596048	0.999894290605791	-5.48716819652091	-0.0150321491303533
cg02207491	chr14	74551642	0.000104896571838949	-3.42454090174855	0.00162389723463777	0.998720331549313	0.999894290605791	-5.4871681986962	-0.00662249448973133
cg08824232	chr3	9932211	-0.000222175189750351	-1.84330771236524	-0.00162003835361858	0.998723372433705	0.999894290605791	-5.48716820416317	0.0159020397831834
cg18284022	chr20	2676474	-0.00019995639061943	-0.791457643998726	-0.0016177318761323	0.998725189989466	0.999894290605791	-5.48716820742459	-0.0240444415394465
cg24111059	chr3	49158491	-0.000139583922057125	-3.5039076566612	-0.00161584316851223	0.998726678333248	0.999894290605791	-5.48716821009182	0.00891268083034773
cg03352332	chr3	186360953	0.000233980965511546	-0.419091949813166	0.00161570941609248	0.998726783733142	0.999894290605791	-5.48716821028059	-0.0200960995965566
cg24143843	chr5	179049997	0.000411882820361624	-2.6992187977376	0.00161553228363733	0.998726923317473	0.999894290605791	-5.48716821053055	0.0173742144205313
cg00783946	chr20	33872414	-0.000163238526457146	-2.1276377586207	-0.00161467686367847	0.998727597407505	0.999894290605791	-5.48716821173731	0.00204150949959267
cg00021513	chr16	85214746	0.00014145772031667	-0.260412617183789	0.00161054837524894	0.998730850748607	0.999894290605791	-5.4871682175525	-0.00703111615641711
cg21695475	chr11	2612825	0.000156485555912242	0.384357634102248	0.0016091202406829	0.998731976150551	0.999894290605791	-5.48716821956063	-0.0149909678719928
cg04569055	chr8	22436976	-0.000136190392836288	-3.48871617955782	-0.00160590146050535	0.998734512621252	0.999894290605791	-5.4871682240801	-0.000330754439039363
cg18104321	chr17	47866115	-0.000131504760716698	-3.61615374145414	-0.00159963355170295	0.998739451873478	0.999894290605791	-5.48716823285487	0.00185633113652836
cg11124956	chr6	10528233	0.000272916719556072	2.27413367992846	0.00159676401311066	0.998741713134042	0.999894290605791	-5.48716823686063	0.0147355544345253
cg18559344	chr14	105553150	0.000207152391277633	-2.75982098309333	0.00159489092132907	0.998743189172247	0.999894290605791	-5.48716823947151	0.00293940927330608
cg05690644	chr8	97158015	0.000272894500661152	-2.58758249752725	0.00159463409882544	0.998743391554123	0.999894290605791	-5.48716823982925	-0.0915964135531122
cg08298091	chr11	10645996	-0.000170987970686881	1.25323582444261	-0.00159423510494517	0.998743705970223	0.999894290605791	-5.48716824038493	0.00894711649453361
cg23602489	chr7	101508949	-0.000245805525236986	2.25441422314668	-0.0015934004526943	0.998744363694861	0.999894290605791	-5.48716824154687	0.00639264861935607
cg00605057	chr2	98262239	-0.000175181552028736	-3.96804895737245	-0.00158290390737474	0.998752635207377	0.999894290605791	-5.48716825610752	0.00322785564862058
cg02963550	chr12	125256644	-0.0001964503292477	-2.80959390592169	-0.00158223712264202	0.998753160648667	0.999894290605791	-5.48716825702923	-0.0158853579906731
cg21875336	chr6	79788099	0.000323537599503904	-4.09357990215917	0.00157836189289446	0.998756214416436	0.999894290605791	-5.48716826237831	-0.00290213575238454
cg24495044	chr10	134300809	0.00026263100056071	1.77226078255107	0.00157773803749947	0.998756706028451	0.999894290605791	-5.48716826323821	-0.0311263762759366
cg14359259	chr11	67200097	-0.00018543440457398	3.05022748614375	-0.00156968635566281	0.998763050934004	0.999894290605791	-5.48716827430583	-0.0206848052392712
cg10931900	chr12	63540400	-0.000370865339695789	-0.430162563677947	-0.00156967610790029	0.99876305900947	0.999894290605791	-5.48716827431988	-0.0314168747277848
cg07374490	chr1	223968151	0.000211398916567353	2.94184954237546	0.00156841373305334	0.99876405378912	0.999894290605791	-5.48716827604995	-0.00569703112436282
cg00405568	chr17	43138965	0.000168956780534269	-3.55108594391234	0.0015652331243282	0.998766560180034	0.999894290605791	-5.48716828040279	0.00582193624052506
cg17081218	chr20	18118712	-0.000147605480539067	-3.43787879644978	-0.00156425389363408	0.998767331835755	0.999894290605791	-5.48716828174115	-0.000385000507989341
cg07063357	chr12	95870859	0.000143547415081794	1.77112373879386	0.00156331134969262	0.998768074581496	0.999894290605791	-5.48716828302857	0.00534799415099207
cg02711579	chr16	88164417	-0.000290431974044292	1.15588160848604	-0.00156101006438703	0.998769888045874	0.999894290605791	-5.48716828616863	-0.0129758430344983
cg22685215	chr1	178232856	-0.000188705368769109	-1.92268670225039	-0.00155630188375282	0.998773598197714	0.999894290605791	-5.48716829257845	0.0233958422032686
cg15438794	chr11	1012101	0.000119023083586552	-0.134452564956078	0.00155132388071209	0.998777520975689	0.999894290605791	-5.48716829933455	-0.0227846338626883
cg24517800	chr6	42989357	0.000368417884109815	-4.22147841609712	0.00154745742244029	0.998780567831493	0.999894290605791	-5.48716830456714	0.00282692048917463
cg22798392	chr3	62189352	0.000211735579733301	1.29970050784041	0.00154306279115647	0.998784030899496	0.999894290605791	-5.48716831049866	0.0111415106179946
cg23389023	chr13	113784263	-0.000192313879359822	-0.827247268856659	-0.0015413332335164	0.998785393829709	0.999894290605791	-5.48716831282846	0.00130469245140225
cg19813884	chr1	59043370	-0.000167720627819814	-2.62658961435693	-0.00153879683385017	0.998787392569542	0.999894290605791	-5.48716831624038	0.00527865494269789
cg03169527	chr3	11888582	0.000213643432442719	-3.75691417243601	0.00153187640112188	0.998792846025812	0.999894290605791	-5.48716832552105	-0.0295075277615163
cg20661296	chr6	37322396	-0.000249067508123524	-1.46251285132908	-0.00153150871228127	0.99879313577287	0.999894290605791	-5.48716832601297	0.0129024502272712
cg00096536	chr4	154711906	0.000118695025375657	0.49094805867658	0.00152839770243633	0.998795587318454	0.999894290605791	-5.48716833017037	0.0198549491995027
cg21127601	chr8	1496759	-0.000187180799263293	2.1776337758956	-0.001527159524312	0.99879656303061	0.999894290605791	-5.48716833182266	0.025196359880399
cg24515368	chr1	85834261	0.000207349768464373	1.57746246760753	0.00152545173229358	0.998797908809059	0.999894290605791	-5.48716833409942	0.0584217355051171
cg15871371	chr3	71274624	0.000166382585913115	-0.0841325377820061	0.00152332138211239	0.998799587572832	0.999894290605791	-5.48716833693596	0.0449367897797124
cg09214953	chr12	111800702	9.78729091120585e-05	2.24471583785082	0.00151945103339107	0.998802637494536	0.999894290605791	-5.48716834207914	-0.0128477676159937
cg19259125	chr13	113396924	-0.0002520983427048	2.05364471286064	-0.00151894727582249	0.998803034466813	0.999894290605791	-5.48716834274761	-0.0240624661303241
cg02855432	chr5	172260641	-0.000180691043091261	-0.526366133112801	-0.00151788097956555	0.998803874732212	0.999894290605791	-5.48716834416181	0.0173957795825842
cg10194039	chr13	22258079	-0.000264827531867788	0.0647705250161468	-0.00151415275041247	0.998806812660529	0.999894290605791	-5.48716834909865	-0.0205254189305085
cg04007890	chr7	976706	0.000224587950045336	-0.0587623355614744	0.00151221847793197	0.998808336910699	0.999894290605791	-5.48716835165518	-0.0288234655525038
cg01573321	chr8	18744446	0.000290712827085414	0.0578403754556397	0.00151152263604046	0.998808885249743	0.999894290605791	-5.48716835257408	0.0556636655787181
cg00427296	chr17	8534932	0.00014333837920979	-3.40734905072061	0.00149249165274432	0.998823882092393	0.999900238594458	-5.48716837754161	-0.00544355919690299
cg22697108	chr5	171043406	0.000166694677217859	-2.80043305027276	0.00149231437845621	0.998824021788519	0.999900238594458	-5.4871683777727	0.0169320790874195
cg06644452	chr1	2235467	0.000156859755211297	1.85607897530115	0.00148500694432315	0.998829780211007	0.999900238594458	-5.48716838727443	-0.00317469921077151
cg26931307	chr14	101499620	-0.000144889929989308	0.486478008143183	-0.00148345604656092	0.998831002353341	0.999900238594458	-5.48716838928504	-0.0279057035257693
cg17386899	chr15	79603965	-0.000183786744248819	-1.94007061779929	-0.00148256960470025	0.998831700889475	0.999900238594458	-5.48716839043329	-0.00325165701414798
cg21162304	chr4	80247171	-0.00050810725905348	-0.287776468942378	-0.0014822821589861	0.998831927403167	0.999900238594458	-5.48716839080549	-0.0165618243941958
cg07331478	chr2	221961668	0.00018390195610947	-1.57647480950751	0.00148092247914095	0.998832998861484	0.999900238594458	-5.48716839256507	-0.0195514258944178
cg14607161	chr6	32084298	-0.000153142751260819	1.87732460045318	-0.00147984383599528	0.998833848856559	0.999900238594458	-5.48716839395982	-0.024890316001117
cg23816140	chr12	109035219	0.000126550036680015	-0.931527005041985	0.00147585969851534	0.998836988446575	0.999900238594458	-5.48716839910271	0.0237652160062908
cg16256902	chr4	183826405	9.9927063643844e-05	-0.423659981096377	0.00147404283908619	0.998838420172708	0.999900238594458	-5.48716840144339	0.0300001363662778
cg09256448	chr16	638327	-0.000156627959779031	-2.55078386218755	-0.00147261377747345	0.998839546305434	0.999900238594458	-5.48716840328244	0.0133092470900635
cg16955336	chr2	10689015	-0.000164310792695741	-3.01245895280616	-0.0014633299537832	0.998846862167589	0.999904903472944	-5.48716841518627	0.0216837830474597
cg10024501	chr6	43663647	-0.000131353977278287	1.27007082271866	-0.00146099683818069	0.998848700715246	0.999904903472944	-5.48716841816598	0.00289812037308756
cg21871608	chr14	93409468	-0.000174200985982234	3.55438931445133	-0.00145569419011714	0.998852879321406	0.999905515176854	-5.48716842492052	-0.00464235830783044
cg06830800	chr18	21167517	0.000167930164316979	-2.19459644599152	0.00145451791135482	0.998853806255581	0.999905515176854	-5.48716842641554	-0.00720925098087646
cg04262428	chr11	70673256	-0.000142309505157223	0.599657307527805	-0.0014412941295938	0.998864226893749	0.999913697161228	-5.48716844313947	0.0367307156365223
cg18006808	chr11	64691547	-0.000142886971463155	-3.93975199146612	-0.0014320087059003	0.998871544017091	0.9999187723402	-5.48716845479134	0.0052883474715588
cg11341027	chr20	42939767	-0.000274176074918531	-4.46824803598725	-0.00142601598432836	0.998876266416936	0.999920624871497	-5.48716846227135	-8.49029014710553e-05
cg02620694	chr4	46391436	0.000289500947490016	-1.68232779700341	0.00142223378569635	0.998879246874837	0.999920624871497	-5.48716846697608	0.00814612818320121
cg03790988	chr18	67069959	-0.000168864501697738	0.0113535971532812	-0.00142110493593259	0.998880136433937	0.999920624871497	-5.48716846837785	0.0223793911448074
cg16318112	chr1	969254	-0.000288740411647198	-0.963269613713899	-0.00141348592214454	0.998886140388855	0.999924385455876	-5.48716847780981	0.029035805395038
cg00626312	chr3	184409746	0.000182387581441644	0.754243611668891	0.00140790731149929	0.998890536460064	0.999926434604822	-5.48716848468369	0.0223854164380901
cg06898306	chr6	33996673	-0.000156404088240714	0.864782400601264	-0.0014042769491158	0.99889339726765	0.999926434604822	-5.48716848914236	-0.0456279465815255
cg25120210	chr4	3464653	-0.000235563309812417	-1.13415558580474	-0.00140233283307687	0.998894929275023	0.999926434604822	-5.48716849152532	0.00777123022282838
ch.16.82416228R	chr16	83858727	-0.000206830396632193	-4.03200936036191	-0.00139624232273219	0.998899728734839	0.999927211936131	-5.48716849896926	0.00359848410697265
cg00994541	chr14	102482462	0.000103513087100876	2.11398477021865	0.0013899178719518	0.998904712545051	0.999927211936131	-5.48716850666484	-0.0203726956961745
cg11148999	chr20	33872619	0.000158741955351887	-2.46182528480432	0.00138856140237053	0.998905781473757	0.999927211936131	-5.48716850831084	-0.00187517048050503
cg22995724	chr8	144639363	-0.000314212304638415	0.358116694961077	-0.00138833592768582	0.998905959152908	0.999927211936131	-5.48716850858429	-0.0215575992627015
cg25133951	chr1	178575267	0.000188413450048986	1.67319623655023	0.00138219467719856	0.998910798597202	0.999927211936131	-5.48716851601503	0.0250477659756516
cg26937808	chr1	145396968	-0.000146447042324627	-3.36969824664569	-0.00138072553700067	0.998911956312915	0.999927211936131	-5.48716851778776	0.00690492539552517
cg19584733	chr9	19298547	-0.000126004180201601	2.12617468818629	-0.00137725541296324	0.998914690849173	0.999927211936131	-5.4871685219675	-0.00518063925927226
cg19367918	chr19	2154603	-0.0001590166377588	-2.23793364436058	-0.00137675248514206	0.998915087167677	0.999927211936131	-5.4871685225724	-0.0205957073476473
cg03505225	chr14	21423837	0.000132907185108479	0.135983543940377	0.00137348278420267	0.998917663766013	0.999927211936131	-5.48716852649966	-0.03380865907112
cg13788685	chr1	161283646	-0.000140906659697723	0.494999199471474	-0.0013728293271965	0.998918178704924	0.999927211936131	-5.48716852728341	0.0056289441621461
cg10085844	chr16	778550	-0.000103965203166827	-3.13416036910541	-0.0013612478393266	0.99892730517957	0.999930593639555	-5.48716854111231	0.00631273933866103
cg03336984	chr4	1022647	-0.000195171886171567	0.321878542434715	-0.00135981585358075	0.998928433616768	0.999930593639555	-5.48716854281403	-0.0120120475291677
cg17945766	chr6	32966622	0.000220435484420154	-1.71148108724654	0.00135874360262097	0.998929278574809	0.999930593639555	-5.48716854408709	-0.0140673572788831
cg20683681	chr12	132807238	-0.000202858740526425	-0.0322217043561119	-0.00135547094871442	0.998931857500217	0.999930593639555	-5.48716854796642	-0.00683573321699588
cg19161330	chr3	184290643	0.000136863564050992	2.50803746597008	0.00135409272399116	0.998932943572521	0.999930593639555	-5.48716854959734	-0.0112848657789862
cg15932961	chr3	195869691	-0.000136792960353245	-2.62444239423312	-0.00134926184450992	0.998936750415007	0.999930593639555	-5.48716855530084	-0.0291879315893137
cg21433329	chr20	49574938	-0.000200865675536686	-3.48684021351523	-0.0013400278654452	0.998944026999799	0.999930593639555	-5.48716856614607	0.00372045419668209
cg04828587	chr4	174251028	0.000119934322892184	2.73091804613975	0.00133560562769598	0.998947511823409	0.999930593639555	-5.48716857131358	-0.0190896012695099
cg10813147	chr1	93812119	-0.000151703078814266	-3.85459589885458	-0.00133495142707335	0.998948027348334	0.999930593639555	-5.48716857207658	0.00839014813781608
cg06493207	chr5	174160825	-0.000164570223748284	1.42404838406742	-0.00133265687020871	0.998949835511177	0.999930593639555	-5.48716857474979	-0.0212801487743192
cg08553913	chr17	37028977	0.000149283116676362	-0.414810531812154	0.00133177466976436	0.998950530705135	0.999930593639555	-5.48716857577635	0.00878061787850709
cg20569588	chr1	55267285	-0.000136585987656063	-2.91844861713867	-0.00133153707781413	0.99895071793298	0.999930593639555	-5.4871685760527	0.00902586815411352
cg10334127	chr11	33656146	-0.000256893828662982	0.290584086863261	-0.00133146863779837	0.998950771865264	0.999930593639555	-5.4871685761323	-0.0151413614320687
cg13087969	chr7	45215768	0.00018768364893253	0.157064325770965	0.00132355114502153	0.998957011029173	0.999934589412252	-5.48716858531283	-0.0144389353209062
cg26221506	chr6	170198940	0.000141617251781007	-0.515658468302625	0.00131584295564003	0.998963085257324	0.99993775619789	-5.48716859419806	0.0212448167698022
cg00582897	chr5	149675782	-0.000228305418779185	-0.911110063946082	-0.00131064535955516	0.998967181081023	0.99993775619789	-5.48716860016004	-0.00986371834503919
cg10075464	chr16	877630	0.000120332793103215	0.636840314898713	0.00131059826540946	0.998967218192279	0.99993775619789	-5.48716860021395	-0.00981727768627272
cg21838329	chr15	81173075	-0.000142138166945833	-0.692950838266495	-0.00130593189249242	0.998970895400087	0.99993775619789	-5.48716860554629	-0.00388232578135272
cg11520003	chr13	113540631	-0.0001207208312959	-0.388617761943148	-0.00130391431895614	0.99897248529385	0.99993775619789	-5.48716860784591	-0.014458807391931
cg14557552	chr3	187012559	0.000164109782386408	0.810520319544435	0.00130193793225892	0.998974042731453	0.99993775619789	-5.48716861009514	-0.0239722135613686
cg23123163	chr5	179223454	-0.000190201687717397	-2.85028884502061	-0.00129897038336372	0.998976381227385	0.99993775619789	-5.48716861346596	-0.0128437580767811
cg13586160	chr15	25445634	-0.000111050061986905	-0.252704116606342	-0.0012967217154446	0.998978153228787	0.99993775619789	-5.48716861601508	-0.00868133171641444
cg24054525	chr19	49685846	0.000156781712602669	1.50777346640314	0.0012864274686196	0.998986265329201	0.999940260653552	-5.48716862762841	-0.0158090020933603
cg09744420	chr6	144508571	0.000136728631413725	1.12173138497631	0.00128219246681858	0.998989602606884	0.999940260653552	-5.4871686323792	0.0142213045353344
cg10935138	chr17	73851978	0.000218531543104622	-3.03347213166838	0.00127606090970555	0.998994434413298	0.999940260653552	-5.48716863922977	-0.0324416789895595
cg24166520	chr17	16342669	-9.60240690753578e-05	-3.53190612902114	-0.00127537412469781	0.998994975615501	0.999940260653552	-5.48716863999504	-0.00119359149182344
cg15705536	chr5	7825292	-0.000224366518667636	0.280823286865676	-0.00127386038397584	0.998996168477614	0.999940260653552	-5.48716864168033	5.64181466635727e-05
cg01741750	chr2	234160137	8.10217509592606e-05	-2.96057052589389	0.0012715455564607	0.998997992614342	0.999940260653552	-5.48716864425361	-0.0109108035475655
cg00778544	chr1	151584659	-0.000314110181562361	-3.69005575587193	-0.00127068886510354	0.998998667706616	0.999940260653552	-5.48716864520477	-0.00459369917434731
cg03404485	chr12	130947033	9.99237200045467e-05	-0.50978311129475	0.00126964717841559	0.99899948857942	0.999940260653552	-5.48716864636046	-0.00665683839300285
cg18154662	chr1	146743407	0.000144732096078615	3.05790938833963	0.0012658729807534	0.999002462733034	0.999940260653552	-5.48716865053976	-0.0154675718308845
cg19465124	chr4	184344219	-0.00018135653955912	2.89487184437752	-0.0012650281552484	0.999003128474752	0.999940260653552	-5.48716865147357	-0.00965985068869257
cg21171204	chr9	89766723	0.000113851155851327	2.20214501083206	0.00126047507143164	0.999006716408398	0.99994058810891	-5.48716865649544	-0.0058160946179252
cg26006767	chr6	28892774	-0.000123329931210285	2.35959428787294	-0.00125653366289455	0.999009822328023	0.99994058810891	-5.48716866082804	-0.0115083176644208
cg04173528	chr17	38443899	-0.000166555158636652	-3.89775164711541	-0.00125605746404957	0.999010197583552	0.99994058810891	-5.48716866135058	-0.00280021344229702
cg24289821	chr13	30054557	0.000204068735446224	1.0236986519458	0.00124820283152369	0.999016387212788	0.999943946999418	-5.48716866994107	-0.00428077093766077
cg23046045	chr11	116285258	-9.18088736077517e-05	0.346003807384148	-0.00124565244736089	0.99901839697358	0.999943946999418	-5.48716867271879	-0.00248848103197719
cg05586134	chr6	42892994	9.57086621498126e-05	-0.0400313173136835	0.00124324343298209	0.99902029533177	0.999943946999418	-5.48716867533733	0.0021723345119346
cg15391601	chr19	35849176	-0.000135616716989072	-2.12090659319516	-0.00123937233705899	0.999023345843524	0.999943965814522	-5.48716867953449	-0.000806548675560737
cg13786801	chr1	59042745	0.000147160834496058	-2.28746280444874	0.00123751586613964	0.999024808784896	0.999943965814522	-5.48716868154269	-0.0110378180446364
cg03010018	chr11	116708299	-8.3786062271443e-05	0.271175614156038	-0.00123461934266575	0.999027091311379	0.99994400104561	-5.48716868466993	0.0088558108344462
cg09388991	chr8	30669313	-0.000110963827660313	-2.37182508557338	-0.00122014595645125	0.999038496669562	0.999949125738557	-5.48716870018639	-0.000278276218136309
cg05505961	chr17	66375071	-0.000187440887676923	-3.1578939262392	-0.00121911814831519	0.999039306605805	0.999949125738557	-5.48716870128131	-0.00248183612665631
cg10988187	chr12	71031813	-0.000213677066667596	-0.189204500582682	-0.00121463050111709	0.999042842974118	0.999949125738557	-5.48716870605118	0.017168544025853
cg06061002	chr6	29638918	0.000163068924941905	-2.13572345681521	0.00121443123452532	0.999043000000736	0.999949125738557	-5.48716870626257	-0.00695852505149586
cg24441440	chr10	120429062	0.000158954021188563	-0.760658425171455	0.00121386272187268	0.99904344800167	0.999949125738557	-5.48716870686549	0.010329402029376
cg08661164	chr1	93301669	0.000111085107524257	1.94387622663932	0.00120984242908462	0.999046616084072	0.999950047314283	-5.48716871112098	0.0244365076270163
cg23301740	chr4	189659536	0.000203414807291212	-1.43023756424752	0.00120396747465948	0.999051245682169	0.999952431719907	-5.48716871731424	0.0105369389612176
cg14170201	chr7	155191709	8.22053635434924e-05	1.64267355469581	0.00120041254162634	0.999054047050505	0.99995298624002	-5.48716872104715	-0.0277518948673733
cg13775913	chr17	7297869	-0.000161127213658065	-3.36339832040438	-0.00119422399888883	0.999058923763405	0.99995542136926	-5.48716872751918	-0.00118132467449952
cg01496185	chr2	122513349	0.000114997058566861	-1.56107211006421	0.0011888005825312	0.999063197539288	0.99995542136926	-5.48716873316353	-0.00298588206934558
cg17287107	chr2	108904503	0.000105424877454126	2.05183667248848	0.00118876947726358	0.999063222050949	0.99995542136926	-5.48716873319582	-0.000210375856295908
cg20098659	chr12	10183364	0.000104079025507204	2.91065580110634	0.00118330353405986	0.999067529338987	0.999957483138809	-5.48716873885829	-0.018138726225274
cg23109137	chr6	28834520	-9.91206822636808e-05	-0.04054452769441	-0.00117255285108542	0.999076001122706	0.999958076637674	-5.48716874991936	-0.00355728470890138
cg13833632	chr10	64038330	0.000170899948050809	-1.69251623408909	0.00116984481234554	0.9990781351191	0.999958076637674	-5.48716875268967	0.0173105951285631
cg08321867	chr13	112857019	-0.000141200933078462	-0.577473465414079	-0.00116271770542659	0.999083751442209	0.999958076637674	-5.48716875995004	-0.00805485224998648
cg21965516	chr11	64781475	-0.000186707074986936	-3.82195246629857	-0.00116017619441923	0.999085754210969	0.999958076637674	-5.48716876252834	0.00178257391104739
cg20059511	chr11	2422256	0.000103043572554527	-4.32414140070491	0.00115993293877425	0.999085945901977	0.999958076637674	-5.48716876277483	-0.000627250051845066
cg02100410	chr2	74731354	0.00011232151778014	0.59059948381273	0.00115611815430201	0.99908895203934	0.999958076637674	-5.48716876663343	0.0168334079294943
cg03945902	chr10	111216805	-0.000144192858904448	0.133114494173713	-0.00115598782170016	0.99908905474441	0.999958076637674	-5.48716876676504	0.00614783906791649
cg20344434	chr11	20385170	0.000237236864372154	-3.14450309058815	0.00115535762191763	0.999089551356246	0.999958076637674	-5.48716876740118	-0.0020734307685585
cg06986537	chr13	95265819	0.000107940876877359	0.734339980544809	0.00115161161539441	0.999092503295029	0.999958076637674	-5.48716877117536	-0.03418494628024
cg14139814	chr7	83378795	0.000164517173761598	2.20800212481223	0.00115127331738459	0.999092769881596	0.999958076637674	-5.4871687715156	-0.0215027164344656
cg02666638	chr19	40732804	0.000114815639462667	-2.9986896667391	0.00114686254540471	0.999096245670776	0.999958076637674	-5.48716877594253	-0.0005642564800903
cg13207326	chr4	4860190	-0.000150581931485855	1.21228059417043	-0.00114539356874325	0.999097403257981	0.999958076637674	-5.48716877741311	-0.00305687356400375
cg13264840	chr7	142494213	-0.000147680075913724	-0.547352213739806	-0.00114054835385181	0.999101221398138	0.999958076637674	-5.48716878225028	0.0230137214722534
cg14843868	chr1	53791688	0.000124109976383538	-2.83804546265727	0.0011309483300716	0.999108786436519	0.999958076637674	-5.48716879177378	0.00250849554905044
cg11893412	chr6	29395421	0.000197897784257343	1.54913539546644	0.00112572704089668	0.999112900931885	0.999958076637674	-5.48716879691966	0.000378263954982971
cg06344268	chr11	1775244	-0.000111674889722327	2.94438241143166	-0.00112430069308494	0.999114024926609	0.999958076637674	-5.48716879832126	-0.0100749347385898
cg01900759	chr9	77501693	-0.000143241692725401	-2.15657118999052	-0.0011240245123796	0.999114242563327	0.999958076637674	-5.48716879859245	-0.00176648973767801
cg11874976	chr14	101908830	-0.000157233516700411	0.244540056891905	-0.00112342351454249	0.99911471616338	0.999958076637674	-5.48716879918234	-0.00139270039740313
cg01824680	chr22	37755323	0.000226310798789572	-0.0609418508750365	0.00111917375006074	0.999118065075081	0.999958076637674	-5.48716880334459	0.0025502600184083
cg05931606	chr2	74667600	-0.000133732038876265	-3.36514514769295	-0.00110940353402979	0.999125764229045	0.999958076637674	-5.4871688128538	0.00249901949057352
cg11715858	chr7	1267228	0.000135338628286237	-1.40519864217937	0.00110824731866762	0.999126675353233	0.999958076637674	-5.48716881397361	-0.018162059242258
cg24043236	chr3	98312515	-0.000101344835571718	-2.94568952910519	-0.00110656590854103	0.999128000342926	0.999958076637674	-5.48716881559999	-0.00368672023091923
cg19360023	chr1	47013178	0.000136199137985746	1.52802140913064	0.00110530687939047	0.999128992486738	0.999958076637674	-5.4871688168162	-0.017100396548169
cg07042914	chr11	27015656	0.000122353969043283	-3.36551497218328	0.00110260027690253	0.999131125351503	0.999958076637674	-5.48716881942607	0.00407813468974479
cg20360996	chr22	22016144	-0.000153899750403853	0.961688272756702	-0.00108872512912962	0.999142059285917	0.999958076637674	-5.48716883270481	0.0107733899441638
cg05288033	chr22	43252463	-0.000106859048236977	-3.35795837531762	-0.00108784837035038	0.999142750191933	0.999958076637674	-5.48716883353823	0.00287844023323035
cg18279337	chr15	52588166	0.000107615782086581	-2.86530719026352	0.00108553152643676	0.999144575918049	0.999958076637674	-5.48716883573733	0.0188985801339076
cg20306425	chr17	2599789	-0.000101045794834942	4.32222216460072	-0.0010845905112332	0.999145317459603	0.999958076637674	-5.48716883662918	0.0026903796410801
cg03812837	chr20	49346745	-0.000106907070087954	0.330172158845417	-0.00108351461628247	0.999146165289491	0.999958076637674	-5.48716883764792	0.00343808034939463
cg14178383	chr9	91347716	-0.000151343392881682	0.260546427206563	-0.0010759765910467	0.999152105426229	0.999958076637674	-5.48716884475713	0.028594821736071
cg17893934	chr10	858817	0.000117612769714724	3.48712788646549	0.00106841233354594	0.999158066234645	0.999958076637674	-5.48716885184119	0.016359719164922
cg13184872	chr22	44319719	0.000114145781923931	-4.16166018260956	0.00106562776290416	0.999160260540194	0.999958076637674	-5.4871688544364	-0.00668883091072568
cg25150333	chr12	132195268	0.00014435632369575	-2.09181549559016	0.00106469572041583	0.999160995011059	0.999958076637674	-5.48716885530355	-0.0168954147622198
cg16682576	chr13	66983676	0.000138641641414347	-0.394825884849624	0.00106261526601907	0.99916263445686	0.999958076637674	-5.48716885723642	0.00417872335497876
cg04999441	chr17	77005584	-9.13421448825151e-05	-3.39439067684552	-0.00105912384106903	0.99916538577984	0.999958076637674	-5.48716886047166	0.00333501907883652
cg03278726	chr1	1109832	-0.000114405518978701	-0.0919908875592228	-0.00105713280195732	0.999166954764354	0.999958076637674	-5.48716886231184	-0.0182990452231122
cg19420177	chr2	133343115	0.000107594322501563	0.328139067545325	0.0010546901524874	0.999168879628199	0.999958076637674	-5.48716886456468	0.0141903025937847
cg08042223	chr20	3074231	9.06459675881269e-05	1.05412311442061	0.00105122581483349	0.999171609605792	0.999958076637674	-5.48716886775089	0.0254774466900612
cg01489032	chr8	143877656	-0.000100698894037034	0.183220278070724	-0.00104597642559138	0.999175746245031	0.999958076637674	-5.48716887255886	-0.0247589124438092
cg20618087	chr22	50250283	-0.000381492566978557	0.892232291304512	-0.00104439561609063	0.999176991959215	0.999958076637674	-5.48716887400202	0.0190641419031575
cg07972572	chr1	203237069	-0.000106090767755836	-1.25877138250038	-0.00104282135631755	0.999178232512065	0.999958076637674	-5.48716887543703	0.0264721632427377
cg03319184	chr3	60388836	-0.000124768752435419	2.36386583268621	-0.00104107296559547	0.999179610284104	0.999958076637674	-5.48716887702824	0.00893594036764445
cg13915501	chr4	187426127	0.00011997562290892	-0.353634588934831	0.00103881188769958	0.999181392065413	0.999958076637674	-5.48716887908208	-0.0327680476352509
cg03726963	chr8	1808475	0.000194249183658943	2.86038747271654	0.00103725981375636	0.999182615135327	0.999958076637674	-5.48716888048932	-0.00218347605131541
cg13616221	chr17	66453394	8.02159772373374e-05	-3.49076675814806	0.0010346227324566	0.999184693215962	0.999958076637674	-5.48716888287549	0.00554896650876756
cg19108718	chr5	94982330	0.000109397219467511	-3.21048536704844	0.00103447984120034	0.999184805817555	0.999958076637674	-5.48716888300461	0.00552053459678459
cg03944810	chr2	208031995	-9.28685587965463e-05	-2.02073947591896	-0.00103398180247357	0.999185198283511	0.999958076637674	-5.48716888345452	0.0401111443516646
cg08345979	chr19	14641039	8.85426044076345e-05	-3.57330746412046	0.0010330684880986	0.999185917996219	0.999958076637674	-5.487168884279	-0.00625081347949355
cg11690724	chr5	158475854	0.000103467589789963	-1.04912467724867	0.00102201875419812	0.999194625440413	0.999958076637674	-5.48716889419633	-0.0204555710815769
cg20363199	chr10	108335668	-0.000157681206950792	0.140274730496822	-0.00102027129712901	0.999196002476743	0.999958076637674	-5.48716889575493	-0.0296126260204348
cg21921384	chr4	57976556	0.000170091673754755	-3.42669892524938	0.00101176130425071	0.999202708546742	0.999958076637674	-5.48716890330711	0.00128569177579119
cg03305036	chr19	43970537	0.000101944732178461	-0.0245983328891193	0.00101044532818623	0.999203745566135	0.999958076637674	-5.48716890446932	-0.00366415691956246
cg27531490	chr6	31542459	-0.000106963780081763	-1.97159308451281	-0.00100171778502018	0.999210623070833	0.999958076637674	-5.48716891213883	-0.0179903230172154
cg19379175	chr10	32218221	-0.000114122379164064	-3.04643785896919	-0.000999784199554532	0.99921214678065	0.999958076637674	-5.48716891382901	0.00168825821563238
cg11748170	chr6	32165877	6.68448732186274e-05	0.912767086971032	0.000998685411180673	0.999213012651161	0.999958076637674	-5.48716891478802	-0.0170317489321518
cg01129637	chr11	116692359	-8.52720633145218e-05	1.61079901595717	-0.000998063248294221	0.999213502929825	0.999958076637674	-5.48716891533057	-0.00573897189338279
cg03011535	chr20	42544794	-0.000115188897683541	-0.862700868518735	-0.000997721058924013	0.99921377258292	0.999958076637674	-5.48716891562883	0.0411725301211422
cg11325950	chr1	3182736	0.000183609254579395	0.232192611293539	0.000995695951322674	0.999215368414291	0.999958076637674	-5.48716891739185	-0.00855862744671476
cg01422476	chr16	1922425	-0.000144176015652792	-2.58237156456633	-0.00099356947500087	0.99921704412655	0.999958076637674	-5.48716891923927	0.00606749924014166
cg00219151	chr10	61470282	-0.000154399368981883	1.89107072713193	-0.000985606603143681	0.999223319052782	0.999958076637674	-5.4871689261221	0.0152257339398419
cg04217515	chr21	46325853	-0.000141123027474369	-0.7053743935717	-0.000984538033781772	0.999224161110029	0.999958076637674	-5.48716892704151	-0.0429148849874099
cg03782453	chr4	7043935	-8.51162572063664e-05	-0.954202650958698	-0.000983372445344567	0.99922507962054	0.999958076637674	-5.48716892804327	0.0252027097403414
cg20009923	chr12	89632030	-0.00013363153044792	2.46873519962104	-0.000983007220920284	0.999225367425792	0.999958076637674	-5.48716892835692	0.0078328376855441
cg03330516	chr20	62178744	-9.7867398698505e-05	-0.738977182688763	-0.000981195442917612	0.999226795148554	0.999958076637674	-5.48716892991111	-0.0130128331657317
cg22053765	chr2	24433938	0.000103989315559356	3.75912423414941	0.000976899585070788	0.999230180383413	0.999958076637674	-5.48716893358474	0.000229636598016225
cg23718462	chr13	25621118	9.85308221923669e-05	-3.47992892218392	0.000976079467503697	0.999230826654934	0.999958076637674	-5.48716893428424	-0.00495488130849346
cg01929435	chr14	22320101	-0.000180735434353213	-0.294947043354806	-0.000973327804288265	0.999232995028891	0.999958076637674	-5.48716893662691	0.0113238351363018
cg20242427	chr11	61115736	-0.000382884173257422	-1.26530823123021	-0.000970488614005251	0.999235232376198	0.999958076637674	-5.48716893903716	0.0147676680521699
cg24034629	chr14	39644870	-0.000157896374920391	-3.70977633867355	-0.000967304908584938	0.999237741209373	0.999958076637674	-5.4871689417315	0.00307833091129314
cg00980581	chr6	36238095	8.56959304173783e-05	-1.92091605623623	0.000966918751378644	0.999238045510143	0.999958076637674	-5.4871689420577	0.0281779007342443
cg16265140	chr1	3078206	0.000104514828504767	-0.695178895716321	0.000963828596525171	0.999240480623326	0.999958076637674	-5.48716894466336	-0.0126166505941804
cg16544169	chr8	23564717	-0.000115105329323231	0.302343104156436	-0.00095955551466771	0.999243847910241	0.999958076637674	-5.48716894825274	0.0380569339635555
cg20366458	chr12	56756561	0.000106372860429258	2.40622622412337	0.000955783669910021	0.999246820210789	0.999958076637674	-5.48716895140783	-0.00024668763430602
cg24324179	chr11	19138664	-0.000127876743833972	-2.40296494086661	-0.000952233991395342	0.999249617439231	0.999958076637674	-5.48716895436573	0.0144492205627553
cg05771511	chr15	63340396	-7.72754942319254e-05	-3.23171936442047	-0.000947664634200647	0.999253218197977	0.999958076637674	-5.48716895815712	-0.00173432330509748
cg14410503	chr7	47343076	0.000112102113959537	2.37526614456967	0.000942950103947756	0.999256933356454	0.999958076637674	-5.48716896204984	0.00302893456529107
cg00417823	chr16	56330268	-9.47766714642476e-05	0.393542284061852	-0.000942778789360805	0.999257068356297	0.999958076637674	-5.48716896219093	0.0223088752350409
cg16345226	chr19	16771394	-0.000103792462311524	-2.30657763812322	-0.000940159946058195	0.999259132065174	0.999958076637674	-5.4871689643445	-0.00388381007293592
cg20931541	chr6	144386528	-0.00011022644203453	1.24192879329642	-0.000938338390523779	0.999260567492918	0.999958076637674	-5.48716896583889	0.0369489070823681
cg08797625	chr10	75633792	9.46479259090317e-05	-3.59238431972759	0.000937572416483219	0.999261171098117	0.999958076637674	-5.48716896646643	-0.00772337738068905
cg14097153	chr17	607441	-8.12803825628703e-05	1.88357687725358	-0.000934832111057061	0.999263330521958	0.999958076637674	-5.48716896870727	0.00917541619272999
cg06767766	chr10	70321383	0.000115557903019821	-3.31034903132494	0.000926571276967572	0.999269840249671	0.999958076637674	-5.48716897542274	-0.00171461404148061
cg09550909	chr3	36949957	0.000172190138700184	-3.13492843363765	0.000926053643005391	0.999270248157169	0.999958076637674	-5.48716897584156	0.0127603773989651
cg05545454	chr6	167284353	-0.000122377831580218	0.549750043328587	-0.00092543004434342	0.999270739567294	0.999958076637674	-5.4871689763458	0.0184941986242138
cg07398839	chr15	101661834	8.54721838251477e-05	-0.286345859473607	0.00092291103273563	0.999272724606529	0.999958076637674	-5.48716897837921	0.0248541289412316
cg11197908	chr8	71106530	-0.000114737014377943	1.53867589940945	-0.000921373153880818	0.999273936490532	0.999958076637674	-5.4871689796179	0.01141804728519
cg26351039	chr19	49138730	9.57500976726548e-05	-3.55829035157659	0.000908340788408238	0.999284206295138	0.999958076637674	-5.48716899003193	-0.0113452966783943
cg08264122	chr7	1882997	7.56248420411739e-05	1.42829661035121	0.000907125693546072	0.999285163817925	0.999958076637674	-5.48716899099533	0.00716727288222829
cg03651199	chr1	2209254	-7.25170411678256e-05	2.8013606573542	-0.000905731386684051	0.999286262563903	0.999958076637674	-5.48716899209925	0.0116006641604882
cg14408467	chr9	124361800	-0.000130620663296544	-3.10018505046281	-0.000904645280005317	0.999287118441026	0.999958076637674	-5.48716899295797	-0.0105238222513127
cg14191955	chr17	8311635	-9.96203499478638e-05	2.22895719631318	-0.000903533425643576	0.999287994607919	0.999958076637674	-5.48716899383599	-0.0190777627258668
cg04537900	chr22	43036334	-9.42296384440575e-05	2.65010293626101	-0.000902707010582786	0.999288645842057	0.999958076637674	-5.4871689944879	-0.0251622924385161
cg25752492	chr6	164341247	-7.85703812753331e-05	-1.81797561945813	-0.000900943954916806	0.999290035170607	0.999958076637674	-5.48716899587667	-0.0480712659719432
cg18890364	chr11	65426066	7.79203440971023e-05	1.9407938871015	0.000896442414333674	0.999293582488477	0.999958076637674	-5.48716899941025	-0.0282073811262824
cg24615044	chr17	42264691	-5.84834364775163e-05	-3.69826880131677	-0.000893000998786678	0.999296294403363	0.999958076637674	-5.48716900209972	-0.000168579096792132
cg24738140	chr17	76498535	-0.000151525619053437	-1.25608792790674	-0.000890739568662279	0.999298076462503	0.999958076637674	-5.4871690038614	-0.0773084147527102
cg02473781	chr22	22007095	7.18172004776004e-05	-1.78931136287933	0.000890201225782269	0.99929850068912	0.999958076637674	-5.48716900428012	0.0216444939893897
cg25345746	chr4	172032402	-0.000195029399745906	0.712013941273354	-0.000886522199465304	0.999301399846794	0.999958076637674	-5.48716900713485	0.0374218615349468
cg05804047	chr4	77752568	0.000132985985328999	-0.111635639949561	0.000884605076009959	0.99930291058434	0.999958076637674	-5.48716900861775	0.036609094959165
cg16412000	chr2	241517658	7.57880036163245e-05	2.49388791731687	0.000874381817636001	0.999310966748025	0.999958076637674	-5.48716901647127	-0.0233712050359086
cg21146905	chr3	160822423	8.58746343213637e-05	-3.71800881510169	0.000870079906799545	0.999314356753131	0.999958076637674	-5.48716901974871	0.00196668528892935
cg03148231	chr15	89954845	0.000221017366520265	-4.24335983334778	0.000865862462084792	0.999317680196994	0.999958076637674	-5.48716902294612	-0.0328203382949262
cg24434098	chr19	42773364	6.5376828615213e-05	-3.16159005730043	0.000859318425402803	0.999322837049101	0.999958076637674	-5.48716902787663	0.00186795652138631
cg24787592	chr19	13273612	6.00850436157361e-05	-3.22869910995886	0.000858003680405274	0.99932387309854	0.999958076637674	-5.4871690288627	0.00117338932988413
cg00798428	chr4	84205382	-7.85555030814031e-05	-4.06693519830673	-0.00085641919164505	0.999325121712299	0.999958076637674	-5.48716903004907	0.00134366651843065
cg13502716	chr3	52281709	-6.73874799648571e-05	1.11953089867599	-0.000852749522780745	0.999328013496173	0.999958076637674	-5.48716903278827	-0.0122958410667713
cg02824099	chr17	74527355	8.13569512305835e-05	0.529461669115477	0.000852196975086716	0.999328448916527	0.999958076637674	-5.4871690331997	0.00408802284802712
cg11309214	chr2	136707979	-9.71227147224124e-05	2.71244005728463	-0.000850343660004569	0.999329909371648	0.999958076637674	-5.48716903457773	-0.0149168668292724
cg17444709	chr12	3182391	0.00010231477582514	-2.55789704731042	0.000849305473107665	0.999330727486919	0.999958076637674	-5.48716903534836	-0.0180405848320969
cg13219625	chr3	49823913	9.45130880930881e-05	-3.06393171843146	0.000843310631918458	0.999335451560357	0.999958076637674	-5.48716903977984	-0.00216865246117408
cg23078928	chr2	38763130	8.39338983473873e-05	-1.79040062218567	0.0008416087113657	0.9993367927131	0.999958076637674	-5.4871690410322	-0.00288299145163107
cg21693965	chr1	214788192	-9.98868249137765e-05	2.43077090250374	-0.00083167486229434	0.999344620815873	0.999958076637674	-5.48716904829158	-0.0127343174479969
cg01598733	chr3	121712058	9.79335904050548e-05	1.86457556326394	0.000826780768834923	0.999348477474712	0.999958076637674	-5.48716905183635	-0.0119409964770829
cg01756063	chr2	18742450	7.14950386443869e-05	1.33812573034074	0.000821233781292682	0.999352848629209	0.999958076637674	-5.48716905582872	-0.027875689156166
cg09320277	chr14	75859596	-8.81337870038241e-05	2.00273280248253	-0.000812685727251835	0.999359584693568	0.999958076637674	-5.48716906192845	-0.00028340440493535
cg23357035	chr11	64677425	6.96982844139747e-05	1.19866299450549	0.000811226521477848	0.999360734581485	0.999958076637674	-5.48716906296333	-0.0292492730039219
cg00844308	chr9	99800808	-6.24775433466256e-05	-1.50063634265645	-0.000807291865634443	0.999363835181345	0.999958076637674	-5.48716906574456	0.0198945336623769
cg09968702	chr19	36160759	8.76569177908326e-05	-1.98462232321921	0.000806141783571913	0.999364741472628	0.999958076637674	-5.48716906655495	-0.00306788529624938
cg16997597	chr1	211552738	-7.70832469058285e-05	2.81400094511868	-0.000804613676523598	0.999365945656349	0.999958076637674	-5.48716906762992	-0.00767388805179325
cg08159491	chr19	15314818	8.89244890220425e-05	2.1381517257341	0.00080397481039309	0.999366449097647	0.999958076637674	-5.48716906807873	0.00317395891964467
cg12045676	chr19	18794818	-6.27945702077715e-05	-2.59133820403187	-0.00080131902922851	0.999368541914677	0.999958076637674	-5.48716906994065	-0.00566386781367839
cg05701590	chr1	6086483	6.41847248811422e-05	-0.503510206920645	0.0008010872013972	0.999368724600374	0.999958076637674	-5.48716907010288	-0.00883907145496132
cg16512708	chr2	96874307	-0.000502890200676779	-2.31291644767089	-0.000800404629773041	0.999369262482614	0.999958076637674	-5.48716907058028	-0.113763247890484
cg16118089	chr12	125550542	5.40442431951783e-05	-0.183399735784467	0.000797857989237903	0.999371269294307	0.999958076637674	-5.48716907235786	0.0303967263180104
cg20704406	chr9	127615634	7.33204194929433e-05	-3.4849903735323	0.000796538199069062	0.999372309319513	0.999958076637674	-5.48716907327685	-0.000987879458259469
cg06090421	chr17	58677051	7.6453174870955e-05	-4.10385961362158	0.000793030931467413	0.999375073127582	0.999958076637674	-5.48716907571164	0.00474475725550784
cg05614720	chr10	118613133	7.17215447103182e-05	2.47180545515409	0.000780222823499195	0.999385166213259	0.999958076637674	-5.48716908451192	-0.00498537644783825
cg26262049	chr11	10628012	-7.04207072013111e-05	0.693880940612367	-0.000771649435825657	0.999391922241339	0.999958076637674	-5.48716909032251	0.0358580498955754
cg11298786	chr1	228195794	-6.38133604182258e-05	-1.53117963523211	-0.000762227473112434	0.99939934696626	0.999958076637674	-5.48716909663418	-0.00831253175124191
cg18232235	chr12	11700321	0.000169659537948513	-0.689314074645431	0.000760786049550453	0.999400482841429	0.999958076637674	-5.48716909759294	0.0108611628984435
cg00582309	chr19	28296934	-0.000109098879698817	1.84556726887838	-0.000755763184928483	0.999404440975157	0.999958076637674	-5.48716910091969	0.0344580682758407
cg26124136	chr5	59442548	-0.000188928086000832	1.70801266064059	-0.000753172061638564	0.999406482840365	0.999958076637674	-5.48716910262723	-0.0156680250382235
cg23242052	chr2	176947786	0.000100430291771059	-1.21936041964505	0.000750593843354151	0.999408514536134	0.999958076637674	-5.48716910432045	0.0385299468168823
cg11367841	chr11	47270567	5.24596309862048e-05	-3.16014346504184	0.000742945248846023	0.999414541805918	0.999958076637674	-5.48716910930941	-0.00300155992662267
cg10534359	chr14	51926280	-7.37461122636934e-05	2.89508376095731	-0.000742615711068236	0.999414801489327	0.999958076637674	-5.48716910952321	-0.0112696076741013
cg17228698	chr7	2451914	9.20443753538345e-05	1.16811147626352	0.000739315836319263	0.99941740186714	0.999958076637674	-5.4871691116589	0.0501841115123307
cg02156380	chr1	180882591	5.31924697734068e-05	0.847066114160755	0.000739116057016143	0.999417559297863	0.999958076637674	-5.48716911178789	0.0474702083729271
cg20954893	chr2	11761803	8.57988983396424e-05	-2.57726067143255	0.000737745572866279	0.999418639271151	0.999958076637674	-5.48716911267184	-0.0184655638624116
cg14408927	chr8	18875728	0.000112720738699838	2.06074318780372	0.000731876789603323	0.999423264008457	0.999958076637674	-5.48716911643859	-0.0197292184637934
cg19239304	chr2	238621429	-7.44574273823418e-05	-1.06895445750681	-0.000730252992849033	0.999424543597958	0.999958076637674	-5.48716911747547	-0.0244003628707471
cg23999932	chr4	54976184	-7.95257165724921e-05	-0.0716895423406392	-0.000729990111622548	0.999424750754462	0.999958076637674	-5.48716911764312	0.0244283824072553
cg12719006	chr6	32137757	5.91834749648798e-05	2.1870486703585	0.000729207877408338	0.999425367173165	0.999958076637674	-5.48716911814161	-0.0146761112915628
cg10109635	chr17	20203992	-7.52836693510068e-05	2.58722466307009	-0.000725392527630224	0.999428373757283	0.999958076637674	-5.48716912056538	0.0168425693801908
cg00210538	chr10	65245820	-6.67665744638749e-05	2.48645195137089	-0.000723949835092165	0.999429510632468	0.999958076637674	-5.48716912147856	-0.00187815861383778
cg25368560	chr1	230514361	0.000152708201744693	-0.163896423648606	0.000721148150145063	0.999431718425197	0.999958076637674	-5.48716912324675	0.0186439849891908
cg24903527	chr10	112632681	7.60099506217518e-05	-3.15888259068728	0.000718538436640875	0.99943377493998	0.999958076637674	-5.48716912488761	0.0113804596854689
cg26445785	chr7	141811005	0.00014030049327231	-1.63312146970224	0.000715331190066657	0.999436302324689	0.999958076637674	-5.48716912689604	0.0161613640421683
cg20378628	chr12	7169154	-8.44407270559137e-05	2.33274192616931	-0.000710461764273481	0.999440139545198	0.999958076637674	-5.48716912992816	-0.020189480103679
cg24123479	chr5	68664773	8.97261283159049e-05	-4.10687443000527	0.000709202264219814	0.999441132060467	0.999958076637674	-5.48716913070906	0.00233614483957052
cg02235249	chr2	171570003	0.000118933362454785	0.188365389211763	0.000708182065126091	0.999441936001026	0.999958076637674	-5.48716913134058	0.0351843685759166
cg22869944	chr8	117949637	-0.000175950841901206	1.36073582001047	-0.00070807327162644	0.999442021732829	0.999958076637674	-5.48716913140787	-0.0125810495406038
cg00978051	chr16	59786279	8.87835140877782e-05	-0.236817461498104	0.000703454907132938	0.999445661111228	0.999958076637674	-5.48716913425489	-0.0153168236733968
cg11001665	chr13	107078397	-5.47355396479639e-05	2.35475443005049	-0.000698139201795809	0.99944985001041	0.999958076637674	-5.48716913750872	0.00472779588987082
cg23606286	chr1	145470592	9.34471992478174e-05	-2.91627846683506	0.000697912915195995	0.999450028329503	0.999958076637674	-5.48716913764669	-0.0030007602426449
cg07597998	chr5	34806597	6.49668623679766e-05	2.28243724287219	0.000695677655346413	0.99945178976615	0.999958076637674	-5.48716913900711	-0.00191141427613206
cg03854722	chr17	7757958	8.28819533586733e-05	2.46472346903192	0.000695154252357428	0.999452202219855	0.999958076637674	-5.48716913932504	0.0115270633656877
cg04119529	chr16	2094667	5.60183282836756e-05	1.60936199469561	0.000694936357163988	0.999452373926325	0.999958076637674	-5.48716913945732	0.00582142160413091
cg09896598	chr8	37594553	-0.00012652403468795	-4.53425369975655	-0.000693744935935925	0.99945331279391	0.999958076637674	-5.48716914017989	0.00206242572343608
cg05447673	chr11	116659557	5.48614067371978e-05	1.28501049180613	0.000691680876141244	0.999454939320944	0.999958076637674	-5.48716914142876	-0.0051726759897045
cg11753124	chr1	222476017	-9.85473717675991e-05	1.01785983429212	-0.000690885424734315	0.999455566155119	0.999958076637674	-5.48716914190906	-0.00693985677313147
cg18918321	chr8	41424524	-7.36888861856484e-05	0.503312927570443	-0.00068996960522166	0.999456287842157	0.999958076637674	-5.48716914246136	0.0270961695515359
cg17936236	chr1	167520305	-5.09935406823448e-05	0.716914094558468	-0.00068606875318291	0.99945936180413	0.999958076637674	-5.4871691448056	0.0109457557989753
cg13661497	chr9	5110940	-8.18443533122812e-05	1.61600383180809	-0.000685448589761406	0.999459850507305	0.999958076637674	-5.48716914517707	0.0191425782301301
cg00063703	chr12	20521087	5.06459095927107e-05	-1.76692507110667	0.000679976446571795	0.999464162683203	0.999958076637674	-5.48716914844022	0.00103642805030704
cg03591419	chr14	55501203	-5.5809972633279e-05	2.20038486616656	-0.000677974976315616	0.999465739888243	0.999958076637674	-5.48716914962721	-0.0279026799072719
cg19095714	chr11	2645098	-8.36004185518154e-05	2.65283253531703	-0.000676761487048156	0.999466696145967	0.999958076637674	-5.48716915034517	-0.0251423971135178
cg12800266	chr6	37225002	-5.74599211369927e-05	-1.75724070642914	-0.000674020249248773	0.999468856305016	0.999958076637674	-5.4871691519623	0.00523818704005094
cg05371578	chr3	147128157	-7.91401344876897e-05	0.597328647600784	-0.000673970344627294	0.999468895631017	0.999958076637674	-5.48716915199168	0.0165400479915663
cg05957366	chr5	141705356	-5.4338512835053e-05	-3.789947631573	-0.000670163077883127	0.999471895845639	0.999958076637674	-5.48716915422663	0.00306082021578993
cg01361777	chr10	79629102	5.58734828686586e-05	1.70873060672718	0.00066942905464724	0.999472474272999	0.999958076637674	-5.48716915465606	-0.0281897389942491
cg12942139	chr22	37823517	-6.93705593917413e-05	-2.20482786478998	-0.000668066529776296	0.999473547974246	0.999958076637674	-5.48716915545194	-0.0381196781704037
cg08223984	chr3	195476016	-8.10503185566105e-05	-0.301934559788577	-0.000667498597294303	0.999473995518234	0.999958076637674	-5.48716915578321	-0.0232957477264665
cg19529645	chr17	79196743	-4.39448406837387e-05	-2.7818987141185	-0.000666849050986146	0.999474507375813	0.999958076637674	-5.48716915616173	-0.0101193913252914
cg18551531	chr19	2323913	7.95749390793457e-05	2.17727729448401	0.000665192885658199	0.999475812472563	0.999958076637674	-5.48716915712519	-0.00326088057239216
cg04781916	chr2	48013473	-0.000101676124671495	2.25015377245649	-0.000664007786603739	0.999476746358148	0.999958076637674	-5.48716915781314	0.0496593095498641
cg00962755	chr1	201439001	9.26295511825163e-05	0.775195958029748	0.0006626899368324	0.999477784854383	0.999958076637674	-5.48716915857672	0.0556538580129152
cg07267067	chr12	53497074	-9.47839584640511e-05	1.6677796347656	-0.000657228407920708	0.999482088666052	0.999958076637674	-5.487169161725	0.0034981224798688
cg20195272	chr11	95658724	7.43673631865176e-05	2.0850990530986	0.000656329887780565	0.999482796720799	0.999958076637674	-5.48716916224045	-0.00692082168074382
cg08824221	chr11	27417374	8.97677152447695e-05	-1.95878828335682	0.000655402696305926	0.999483527369224	0.999958076637674	-5.48716916277161	0.00734907040519708
cg15010544	chr3	195613641	-6.72265435210164e-05	2.39089681756531	-0.000654365601498121	0.99948434462403	0.999958076637674	-5.48716916336485	0.0255929291904634
cg19181160	chr11	3187593	-5.6156459103953e-05	0.11450682749522	-0.000652587713428368	0.999485745641141	0.999958076637674	-5.48716916437964	-0.0502693963597843
cg13481809	chr12	7086042	5.58098438658587e-05	2.44226500605431	0.000649566959379958	0.999488126065526	0.999958076637674	-5.48716916609751	-0.0102471648290504
cg12085155	chr22	37769679	-9.18736562816416e-05	-0.576234423611559	-0.000647211764495706	0.999489982013827	0.999958076637674	-5.48716916743135	-0.0091622336844206
cg03953671	chr1	26488355	6.33844841231017e-05	-2.78279017359795	0.000647067990034767	0.999490095311444	0.999958076637674	-5.48716916751262	-0.00634152755960306
cg20218041	chr6	41755013	-4.67828109624688e-05	-4.04240896421551	-0.000641352983126549	0.999494598869711	0.999958076637674	-5.48716917072841	0.00152528671180613
cg10249285	chr20	22795685	-5.4457514303713e-05	0.841930773952612	-0.000638725755270701	0.999496669186328	0.999958076637674	-5.48716917219715	0.0268555631957882
cg24696728	chr4	1052717	-7.19801921196522e-05	-0.172883449721493	-0.000637413202752699	0.999497703508222	0.999958076637674	-5.48716917292867	-0.0216526141737714
cg14687298	chr12	31272119	0.000215794485116338	-1.01604255875878	0.000631187570709261	0.999502609450996	0.999958076637674	-5.48716917637789	0.000590497161257142
cg17684523	chr2	102857514	-6.36649698013858e-05	-3.59485885691791	-0.000625734763700532	0.999506906389694	0.999958076637674	-5.48716917937113	0.0113311671427036
cg09440340	chr1	116654415	-8.86637868325367e-05	-2.70230916451045	-0.00061530468610673	0.999515125533376	0.999958076637674	-5.48716918502421	0.0107895200313931
cg17107193	chr6	5261438	-8.22455501996395e-05	-1.9572568854706	-0.000614081960832723	0.999516089069328	0.999958076637674	-5.48716918568071	-0.00521807080278763
cg13751012	chr14	99848890	7.27190558487868e-05	-0.85145542149813	0.000612510266714938	0.999517327600847	0.999958076637674	-5.48716918652264	0.038169421011171
cg18011273	chr4	7203326	-0.000126605975660756	-0.900644043805941	-0.000611675712909891	0.999517985248655	0.999958076637674	-5.48716918696883	0.00459007265303124
cg22431093	chr12	32654992	-8.41869079655868e-05	-1.09911921433055	-0.000605907926173538	0.99952253039876	0.999958076637674	-5.48716919003587	0.0364170853469196
cg18364541	chr4	40750693	-7.53750296066907e-05	3.78170018342356	-0.000603875450792094	0.999524132036639	0.999958076637674	-5.48716919110973	-0.00390371366051523
cg09404405	chr9	114424292	5.42915560650844e-05	-2.72965927447044	0.000601481268846273	0.999526018707708	0.999958076637674	-5.48716919237006	0.00619747622633024
cg25968437	chr6	33819738	5.27043791848502e-05	-3.19790392479199	0.000600061993988308	0.999527137129313	0.999958076637674	-5.48716919311483	0.0139499633056568
cg00369443	chr7	157918647	-0.000156506569158215	1.48348682242643	-0.000596093415141764	0.999530264461773	0.999958076637674	-5.48716919518799	-0.0010722270874004
cg08330404	chr6	166419593	-9.22565132837955e-05	-1.52656138468405	-0.000592567906396748	0.999533042644692	0.999958076637674	-5.48716919701817	0.038134130729129
cg23729020	chr1	207925081	6.30521749019861e-05	-4.11616186407143	0.000587137561972059	0.999537321882457	0.999958076637674	-5.48716919981595	-0.00269806650394812
cg20278790	chr20	57583474	-6.96194520738127e-05	2.70974974453601	-0.000584060676962694	0.999539746539447	0.999958076637674	-5.48716920138976	-0.0123549324048976
cg12182708	chr10	99223744	-7.37742050248435e-05	-1.28607332177691	-0.000580975427451639	0.999542177787863	0.999958076637674	-5.48716920295956	-0.0225403312594328
cg12186839	chr19	599343	0.00010070618643573	-0.603365774025321	0.000576075741655139	0.999546038854309	0.999958076637674	-5.48716920543546	-0.0241245986654743
cg07042104	chr20	34206951	8.86239696270965e-05	-1.42537812172593	0.000573586287227669	0.999548000602343	0.999958076637674	-5.48716920668539	0.024908162757607
cg25281616	chr11	2020279	-4.41765437414343e-05	-0.017933123198592	-0.000573426120510443	0.999548126817444	0.999958076637674	-5.48716920676562	-0.0117132098187044
cg13774987	chr2	228579338	8.35727484626066e-05	0.940909802819344	0.000573168129144186	0.999548330120646	0.999958076637674	-5.48716920689481	0.00951467808952955
cg06244906	chr19	57307081	-8.30256042067179e-05	2.57520364272453	-0.00057248508267406	0.999548868377164	0.999958076637674	-5.48716920723657	0.0225046529215287
cg24776343	chr13	24189786	4.56942108045938e-05	-0.251261314607604	0.000568292877728776	0.999552171932249	0.999958076637674	-5.48716920932517	-0.0186171725652073
cg02157637	chr16	64988069	-0.00010036669001861	1.61824773257708	-0.00056769461597579	0.999552643376437	0.999958076637674	-5.48716920962198	0.00106252928965245
cg21099123	chr5	6753095	-6.81778023976967e-05	2.99553939215598	-0.00056382927685605	0.999555689353651	0.999958076637674	-5.48716921153211	-0.00429208572026218
cg19312314	chr21	44473962	-8.46784724596921e-05	3.35509722201034	-0.000553524905280173	0.999563809438378	0.999958076637674	-5.48716921656045	-0.00250975581198942
cg09932762	chr6	137861989	-0.000112784285054441	0.951051222840323	-0.000552407924644113	0.99956468964513	0.999958076637674	-5.48716921709995	0.0372599363452668
cg05404787	chr2	10281526	4.99765450353985e-05	1.92092935532555	0.000549088030670619	0.999567305798893	0.999958076637674	-5.487169218697	-0.0286317433123658
cg20690856	chr7	73315490	5.51943993322084e-05	2.14667224965387	0.000548189326759992	0.999568013998504	0.999958076637674	-5.48716921912767	0.0179566034267957
cg03046371	chr20	3767834	-6.18757207502794e-05	-1.07389973473873	-0.000546012932807257	0.999569729047625	0.999958076637674	-5.48716922016771	-0.0055555089091055
cg00514241	chr22	28193910	-7.95386447345485e-05	-1.56002169242253	-0.000544280264759596	0.9995710944304	0.999958076637674	-5.48716922099274	-0.0331470819770353
cg13731133	chr22	30938073	-5.78803290329136e-05	-0.147696791744979	-0.000533544635507783	0.999579554356314	0.999958076637674	-5.48716922604619	-0.0103210171525815
cg22176324	chr1	24648851	-4.61548465032999e-05	-3.39200442566796	-0.000533153777878304	0.999579862361231	0.999958076637674	-5.48716922622827	-0.00328703453208939
cg00583068	chr1	224972796	-6.9969745328516e-05	-0.242969251914383	-0.000531977019746908	0.999580789674052	0.999958076637674	-5.48716922677567	0.032365741718144
cg08089153	chr11	1956292	-4.0899814035253e-05	0.401607633402741	-0.000531830123557562	0.999580905431671	0.999958076637674	-5.48716922684392	0.00469581609692549
cg03128534	chr1	43423976	0.000131309418205756	-3.97866481049648	0.000528912252350753	0.999583204782158	0.999958076637674	-5.48716922819565	-0.00747782221047244
cg21187462	chr9	16870091	-6.20475851711072e-05	-3.31933605561684	-0.000528766258749986	0.999583319828517	0.999958076637674	-5.48716922826308	-0.00623568030388295
cg16320885	chr1	152483204	-6.22145990659865e-05	-0.0777625439220878	-0.000528454255749745	0.99958356569415	0.999958076637674	-5.48716922840714	0.00109559311773982
cg26389958	chr13	114094228	-4.8713049700928e-05	2.33686290496802	-0.000522251612862524	0.999588453521259	0.999958076637674	-5.48716923125337	-0.0017121350837328
cg23907108	chr11	64405993	-6.83904509809989e-05	-2.33689855393991	-0.000521051646812961	0.999589399122466	0.999958076637674	-5.48716923180013	0.00843179247939374
cg07535740	chr19	5915494	4.74620681631367e-05	-1.70137816905467	0.000519921698498194	0.999590289548067	0.999958076637674	-5.48716923231383	-0.0394895843736832
cg09262245	chr1	201985958	4.75800113476786e-05	1.25458386148778	0.000519435545955102	0.999590672647598	0.999958076637674	-5.4871692325345	0.00597836654391659
cg25469418	chr1	15541349	-0.000108136089722983	-1.51960840269249	-0.000516297244096727	0.999593145702592	0.999958076637674	-5.48716923395406	-0.027245600569041
cg03895221	chr1	31717101	7.33284070070073e-05	-0.626953785851852	0.000509101136372212	0.999598816403178	0.999958076637674	-5.48716923717664	0.0470813901303463
cg10135260	chr4	1523074	9.12281323803957e-05	-3.27835453112429	0.0005079365442001	0.999599734128952	0.999958076637674	-5.48716923769391	0.00829385286934432
cg19164335	chr12	49485151	6.3328856952182e-05	-1.80931789001808	0.000498070817542708	0.999607508551511	0.999958076637674	-5.48716924202845	0.00151957698443378
cg10959058	chr4	166031997	7.12143439543744e-05	3.03612878431371	0.000497916066737862	0.999607630498752	0.999958076637674	-5.48716924209576	-0.0139469887569007
ch.7.2809681F	chr7	134883268	7.19541864003585e-05	-3.29398253641136	0.000493241243406483	0.999611314368514	0.999958076637674	-5.48716924411934	0.0123941426052734
cg17706604	chr8	67624734	3.82558852974558e-05	-3.60004072056506	0.000485552759375679	0.999617373073179	0.999958076637674	-5.48716924740592	-0.0060682200865961
cg16909570	chr11	66139869	4.53488385440729e-05	-3.57300074212668	0.000480796094683511	0.999621121435864	0.999958076637674	-5.48716924941339	0.00456565303119631
cg05029473	chr5	180674081	-3.70113551312719e-05	-3.45137895566705	-0.000478221465711112	0.999623150303529	0.999958076637674	-5.48716925049173	0.00285598154662263
cg04757892	chr22	41698001	-4.34153990826413e-05	-2.9474631746582	-0.000476898111890238	0.999624193137199	0.999958076637674	-5.48716925104373	-0.00629629372541346
cg23052793	chr1	84547955	5.64127458562769e-05	1.9768323048577	0.000476221773328365	0.999624726107757	0.999958076637674	-5.48716925132527	-0.00930620141845739
cg12171159	chr11	72504902	-4.97668694847205e-05	-2.15020518270769	-0.000476030763011088	0.999624876628341	0.999958076637674	-5.4871692514047	0.00681024073013869
cg08800414	chr22	39965495	-3.59995818712511e-05	-0.624203623352138	-0.000472297049352735	0.999627818881774	0.999958076637674	-5.48716925295107	-0.0145327186256535
cg00353330	chr4	101715708	-5.42620389544341e-05	0.365851798892784	-0.000471483841807936	0.999628459708284	0.999958076637674	-5.48716925328625	0.0785634362962503
cg07540722	chr2	70056697	-7.4148789836931e-05	-4.1295367487963	-0.000469048914691917	0.999630378487638	0.999958076637674	-5.48716925428642	-0.00529867168043261
cg24372256	chr21	43528868	0.000126029247566125	-0.0440404944306556	0.000468696331522449	0.999630656331398	0.999958076637674	-5.48716925443081	0.00569720134203572
cg25450449	chr3	123752393	5.8490241405516e-05	-2.07984574824489	0.000465491253597022	0.999633182007554	0.999958076637674	-5.48716925573845	-0.000605277720124142
cg13399741	chr20	1275425	-3.41156578638671e-05	0.25992699465826	-0.000464146097939653	0.999634242021586	0.999958076637674	-5.48716925628458	-0.0337583712105234
cg16143763	chr17	41116517	5.7823780072515e-05	-1.94191895267539	0.000463609231037459	0.999634665085227	0.999958076637674	-5.48716925650211	0.0134793521701288
cg03162045	chr3	142443933	6.28081256477916e-05	-2.045766440071	0.00046277933274539	0.999635319064438	0.999958076637674	-5.48716925683787	0.0154304991883082
cg17103051	chr17	17184692	-6.73848983314411e-05	-3.5445302216523	-0.000461658401802251	0.999636202384166	0.999958076637674	-5.48716925729042	0.00139570071945792
cg01860947	chr19	15442741	-8.29822472070972e-05	-3.5068236181003	-0.000461263146631562	0.99963651385446	0.999958076637674	-5.48716925744974	-0.00381636556581533
cg25856179	chr2	191878705	5.53985781821132e-05	-3.35887768093133	0.000460079596370771	0.999637446519672	0.999958076637674	-5.48716925792597	0.00028635780514652
cg04296837	chr1	46087792	2.97147723522138e-05	0.166478265279999	0.000454117427315921	0.999642144847964	0.999958076637674	-5.4871692603064	-0.00263709110585786
cg20464405	chr19	4785480	4.81987973729065e-05	-0.10571642933855	0.000451558566993112	0.999644161289592	0.999958076637674	-5.48716926131852	0.0104657467460592
cg04150276	chr14	53256600	-6.2327135375834e-05	-0.170937772979864	-0.000446895274990167	0.999647836072482	0.999958076637674	-5.48716926314831	0.0535417473917876
cg01601050	chr14	25519778	3.81058064206463e-05	-0.130144915240328	0.000445647959154622	0.999648818986461	0.999958076637674	-5.48716926363451	0.0248017500154703
cg03742808	chr17	76128634	4.37738463126793e-05	-0.851619970913728	0.000443382976518887	0.999650603845623	0.999958076637674	-5.48716926451393	-0.0453329392439067
cg02694037	chr4	41125894	-5.29111460902481e-05	1.05311101159985	-0.000442163135479377	0.999651565108823	0.999958076637674	-5.4871692649857	0.0265038759343456
cg07055879	chr7	143747474	5.34285833869578e-05	-1.40516720472062	0.000440685710548117	0.999652729354141	0.999958076637674	-5.48716926555534	0.0460799121131314
cg19909394	chr11	2449620	7.3199775244542e-05	-3.63653768697621	0.000439837264665509	0.999653397949293	0.999958076637674	-5.48716926588161	0.00302222277300913
cg19740240	chr14	65251365	-5.37081494966157e-05	2.55393174473889	-0.000437205452666724	0.999655471878557	0.999958076637674	-5.48716926688968	-0.0098299784332998
cg08490233	chr11	404000	-3.15712387569566e-05	2.36504951434243	-0.000435072656936762	0.999657152571359	0.999958076637674	-5.48716926770216	-0.0168637075075311
cg20460488	chr8	6407812	-6.25629853455891e-05	-1.51288266838636	-0.000431399231565392	0.999660047316272	0.999958076637674	-5.48716926909224	0.0109409673648792
cg08093278	chr19	5977699	3.50609094940104e-05	-3.66437812545183	0.000430436862435504	0.999660805685605	0.999958076637674	-5.48716926945446	-0.000449829813283217
cg15935247	chr17	56606842	4.57124912554402e-05	0.478652908773834	0.000427908602020329	0.999662798013813	0.999958076637674	-5.48716927040222	0.043658157480311
cg13314979	chr2	216878405	-4.28205199398615e-05	-2.89276183862281	-0.000426771877511665	0.999663693779254	0.999958076637674	-5.48716927082652	0.0097322081436943
cg12907817	chr5	6446895	-4.09353395894613e-05	-0.276149722440514	-0.000420717271716252	0.999668464949928	0.999958076637674	-5.48716927306747	-0.00575156421612416
cg25953130	chr10	63753550	-7.29621736460581e-05	-0.606222217380917	-0.000420196433180084	0.99966887538285	0.999958076637674	-5.48716927325875	-0.0086428813798714
cg07240689	chr10	105205887	5.43250087367586e-05	2.03265403428135	0.000407791356797774	0.999678650872599	0.999958076637674	-5.4871692777445	-0.0126788643159107
cg07055315	chr2	32490835	5.19481602471102e-05	-2.43649284113698	0.000406541583280918	0.999679635723306	0.999958076637674	-5.48716927818898	0.0222670648955499
cg02602411	chr9	104357177	4.90248359018487e-05	-0.542627881961907	0.00040319960088821	0.99968226928345	0.999958076637674	-5.48716927937083	0.00608979588054548
cg10942078	chr4	154710429	-3.4448128272244e-05	-0.0908069889296152	-0.000398799186882172	0.999685736912421	0.999958076637674	-5.4871692809121	0.00534763052269005
cg04936970	chr1	40974132	-4.30629911380101e-05	-2.86419064688002	-0.000398464351395128	0.999686000770602	0.999958076637674	-5.48716928102869	-0.00044859480224485
cg07125771	chr16	67270593	4.90172235203681e-05	-2.51628955538021	0.000397990760666017	0.999686373971154	0.999958076637674	-5.48716928119342	-0.0197540386012868
cg04164351	chr6	169571297	7.54213324568828e-05	2.20360354833453	0.000397707099925824	0.99968659750244	0.999958076637674	-5.48716928129199	-0.0272021763585765
cg01788996	chr2	109403045	3.68776193502845e-05	-3.0234145286771	0.000397183530830566	0.999687010087111	0.999958076637674	-5.48716928147375	-0.0025772771737707
cg20899151	chr2	100664419	-4.18462093480329e-05	1.16979919282262	-0.000392215834440296	0.999690924747855	0.999958076637674	-5.48716928318639	0.0323716039117585
cg00465319	chr3	123339568	5.81581006585768e-05	2.33545273568628	0.00039207719852588	0.999691033996193	0.999958076637674	-5.48716928323387	0.0473323024299305
cg09197332	chr14	101376625	3.6452821108401e-05	-0.492941856551509	0.00038859701179571	0.999693776464598	0.999958076637674	-5.48716928442041	-0.00195196394778863
cg04304561	chr3	49907481	3.64221039966079e-05	-2.903925948834	0.000386975500728906	0.999695054253182	0.999958076637674	-5.48716928496964	0.00337298466645605
cg25177139	chr4	87770089	-5.47532981064781e-05	-1.84719186754479	-0.000386057080851731	0.999695777989491	0.999958076637674	-5.48716928527971	-0.0644237621928083
cg24015594	chr6	33539338	-2.32471093747726e-05	-3.74617938956825	-0.000382662385778635	0.999698453088481	0.999958076637674	-5.48716928641938	-0.00746757943079474
cg10626330	chr5	79615513	6.93593618347443e-05	0.40217911745164	0.000376475335437955	0.999703328628638	0.999958076637674	-5.48716928847062	-0.0235984594997261
cg24865802	chr22	42084920	-3.76705266765877e-05	-2.99811759254896	-0.000375331234012275	0.999704230207282	0.999958076637674	-5.48716928884628	0.00179825616767142
cg25229172	chr12	96336121	-7.64481611220907e-05	0.637023282886257	-0.000375202926458717	0.99970433131663	0.999958076637674	-5.48716928888833	0.0653639298482982
cg22781074	chr16	777456	-4.39806286379514e-05	-2.20364798065125	-0.000372612817119703	0.999706372383282	0.999958076637674	-5.48716928973424	-0.0228160172654826
cg04902286	chr13	36871878	3.59345935584146e-05	-3.50153005187196	0.000368198838552513	0.999709850701487	0.999959307903625	-5.48716929116232	-0.00700946586248156
cg14049470	chr10	20105452	3.24010532398464e-05	-3.56152140568759	0.000355599514829405	0.999719779262885	0.999962725717981	-5.48716929514501	-0.00193236309898323
cg17200810	chr3	171581058	-6.7045504959322e-05	-2.51016018809157	-0.000345607731408681	0.999727653021649	0.999962725717981	-5.48716929820488	0.011282412743088
cg00487351	chr6	8102884	5.14671399710587e-05	-3.40421514949032	0.00034421086163647	0.999728753787666	0.999962725717981	-5.4871692986257	-0.00318604663729063
cg25199575	chr5	109766796	-5.19458184827318e-05	1.93580328083189	-0.000339622449867605	0.999732369563346	0.999962725717981	-5.48716929999603	-0.0214888060375962
cg02042710	chr12	62586892	3.96500842403205e-05	-1.37221608956896	0.000339154960512185	0.999732737955881	0.999962725717981	-5.48716930013462	-0.00410636966005029
cg20568102	chr3	179432293	-3.01224197653137e-05	3.03378456723891	-0.000338206130998212	0.999733485655708	0.999962725717981	-5.4871693004153	-0.00378646745520106
cg16426459	chr2	238396155	-3.99324067558102e-05	-0.580729766672242	-0.000337851816859099	0.999733764863528	0.999962725717981	-5.48716930051991	0.0105065501106901
cg24184689	chr15	74723271	-3.51247477872403e-05	0.334373955992107	-0.000336073096179193	0.999735166536986	0.999962725717981	-5.48716930104343	-0.0124508623838033
cg27056501	chr1	180120700	-4.23489523564416e-05	1.27820284576041	-0.000335300446926945	0.999735775402651	0.999962725717981	-5.48716930126998	-0.00872877099017044
ch.7.114766940R	chr7	114979704	3.76019142199868e-05	-3.47892188601666	0.000334558492438605	0.999736360080124	0.999962725717981	-5.48716930148704	0.01111513162709
cg25626453	chr6	31599526	4.47025710990558e-05	2.86615153075327	0.000332150051083027	0.99973825798819	0.999962725717981	-5.4871693021883	-0.00434343589191477
cg26520942	chr22	19743892	-2.46396302666701e-05	-0.621465324117142	-0.000329639829364424	0.999740236101563	0.999962725717981	-5.48716930291382	-0.01187433905933
cg12483833	chr1	109255473	-3.85066751410681e-05	-2.5436623337478	-0.000323025545930242	0.999745448311477	0.999963889596106	-5.48716930479914	0.0031067257751993
cg16609181	chr19	1083007	-4.45175787995438e-05	-0.986829240841075	-0.000322459377179545	0.999745894465684	0.999963889596106	-5.48716930495875	-0.0205713052167881
cg18342944	chr3	33839854	-2.17771617850803e-05	-3.43653630342851	-0.000314954470378988	0.99975180850764	0.999965623469099	-5.48716930704794	0.000660711243612278
cg07018580	chr11	59480501	3.6108952291542e-05	-1.18391783048916	0.000314555743881063	0.999752122713439	0.999965623469099	-5.48716930715756	-0.00115647432210148
cg15727252	chr1	155831789	-5.86194782849435e-05	-0.156716274299033	-0.000299741542856364	0.999763796650112	0.999975052021279	-5.48716931113194	-0.00538651252604072
cg21149466	chr18	12896164	3.5374975531422e-05	2.50783021651743	0.000293642513233033	0.999768602828029	0.999977611336561	-5.48716931271249	-0.0138906303390046
cg15924259	chr1	9687259	-1.98609414102741e-05	-3.07962766018434	-0.000289503079315635	0.999771864798727	0.999978295954286	-5.48716931376671	0.0034387505946164
cg00731944	chr17	5984093	-3.51981921082728e-05	2.22917976254281	-0.000281287945967924	0.999778338515869	0.999978295954286	-5.48716931581459	-0.00135772784686272
cg08965744	chr12	6993580	-3.02850806475627e-05	0.749546476622829	-0.000278579063750422	0.999780473178391	0.999978295954286	-5.48716931647694	-0.0235243604163042
cg10173291	chr3	194190120	3.38751677433679e-05	0.86573218924098	0.00027643423346809	0.999782163354802	0.999978295954286	-5.48716931699682	-0.0410662142197565
cg21230565	chr5	171765621	-1.76730072599283e-05	0.849622612832277	-0.000269215949853391	0.99978785153107	0.999978295954286	-5.48716931871695	-0.0252794233031154
cg02417264	chr7	45197727	-2.05515677304958e-05	-1.04709784834789	-0.000269172717638299	0.999787885599066	0.999978295954286	-5.48716931872712	-0.0051046197664516
cg18512232	chr11	1365408	-3.78441616841381e-05	-0.835321918662302	-0.000267090504893321	0.999789526431398	0.999978295954286	-5.48716931921478	-0.0125290948337264
cg18173003	chr2	4152243	2.32184291508242e-05	-0.328499369810707	0.000266667941437728	0.999789859421282	0.999978295954286	-5.48716931931328	0.0168827372844017
ch.22.16108507R	chr22	17728507	-4.17850761120822e-05	-3.85675981654619	-0.000265135552688005	0.999791066979449	0.999978295954286	-5.48716931966918	0.0034969790790942
cg07348706	chr3	112709771	-3.90000399410647e-05	-4.16316337300266	-0.000262421007584662	0.999793206104468	0.999978295954286	-5.48716932029461	0.00669399461298424
cg17657502	chr3	196358703	-3.38235962100459e-05	2.30387067140723	-0.000261402444398509	0.999794008756078	0.999978295954286	-5.48716932052763	0.00888385167967232
cg01474544	chr6	4774793	2.58143025917073e-05	0.0298986000667087	0.000258254100178706	0.999796489724947	0.999978529560825	-5.48716932124214	0.0300464613768734
cg00348623	chr16	1676043	3.18969511159519e-05	2.78249934631212	0.000254327671389963	0.999799583842655	0.999979376425415	-5.48716932212111	-0.00334282409394671
cg12414174	chr12	89748895	-2.76334195626503e-05	2.40898988583952	-0.000246475487824623	0.999805771546944	0.999981828580455	-5.4871693238385	0.0443781258052787
cg00967201	chr4	37665156	2.2129758145736e-05	1.00990242346725	0.000244278178260539	0.999807503078271	0.999981828580455	-5.48716932430944	0.0463174966614468
cg01493020	chr16	1518249	1.89701438358194e-05	0.770363160088636	0.000239682084149837	0.999811124907927	0.999981828580455	-5.48716932528087	-0.0327440046515749
cg21964400	chr8	124781210	2.86688697834016e-05	-3.46966310799699	0.000237685313589256	0.999812698409832	0.999981828580455	-5.48716932569716	0.00631039775524786
cg10398217	chr19	15224914	2.58262177418266e-05	1.35893759638682	0.000235760245194075	0.999814215408754	0.999981828580455	-5.4871693260952	-0.00197103832657086
cg21196132	chr22	37915278	1.74124607521587e-05	-2.97359407520501	0.000234104679074416	0.99981552003358	0.999981828580455	-5.48716932643493	-0.00412641121458839
cg24283186	chr10	49514530	4.45158774822752e-05	-3.9778198741543	0.000231182618136782	0.999817822685948	0.999981883829091	-5.48716932702871	-0.00123777853004449
cg07396904	chr14	22103504	4.93102895969718e-05	-1.37827632893831	0.000227040187058363	0.999821087018534	0.999982900913339	-5.48716932785769	0.00447641087126616
cg19982893	chr11	20188331	-2.20340745383802e-05	-0.915724865578166	-0.0002217598465974	0.999825248050335	0.999984814835338	-5.48716932889266	-0.000222213055272591
cg19664549	chr22	29134743	2.32101305511543e-05	3.3207549262196	0.000218617295492118	0.99982772445412	0.999985043855645	-5.48716932949705	0.00444896833933728
cg22392793	chr2	99554416	2.42369396630637e-05	-0.244836750636879	0.000215738309583901	0.999829993162365	0.99998506514717	-5.48716933004318	0.00407762478440893
cg18018890	chr1	33438854	-1.65994272179767e-05	-3.41156091646658	-0.000207667774695099	0.999836352932662	0.999987277777744	-5.48716933153554	0.000407417143838726
cg15758783	chr6	160221183	2.00958187799326e-05	0.599567583508362	0.000207226966413797	0.999836700299901	0.999987277777744	-5.48716933161541	0.00453946829092522
cg00480381	chr16	7382796	-4.31906580797849e-05	0.0856418628059991	-0.000196418527597698	0.999845217602563	0.999988918572983	-5.48716933352076	0.00291801161777772
cg12489547	chr11	15959637	-1.87064333997404e-05	-0.0239188741488413	-0.000195376430824229	0.999846038799203	0.999988918572983	-5.48716933369907	0.0240137904401478
cg12072393	chr1	1273707	1.90234173012484e-05	1.97059774936194	0.000194073769630042	0.999847065326702	0.999988918572983	-5.48716933392063	-0.0144467735506193
cg13788625	chr9	140340778	-2.31485339350112e-05	-0.704976500765006	-0.000193737185349446	0.999847330562991	0.999988918572983	-5.48716933397764	0.00053592647939521
cg01852887	chr3	9995738	-1.69167265877306e-05	2.52980685161242	-0.000189185133885098	0.999850917686052	0.999990258454017	-5.4871693347389	-0.015117997878248
cg02632809	chr7	5336811	-1.87847361078174e-05	-1.49421283698692	-0.000177523478174144	0.999860107343624	0.999991259593085	-5.48716933660654	-0.0309987353902313
cg03580292	chr4	174411723	3.2631705092528e-05	-0.0427298768677117	0.000177179840386272	0.999860378138242	0.999991259593085	-5.48716933665977	0.0492743391786762
cg05352161	chr1	72748139	-2.3037985986119e-05	-1.88928743981137	-0.000176954999629218	0.99986055531802	0.999991259593085	-5.48716933669455	0.0240995096848015
cg07024339	chr18	55150034	4.23776412223057e-05	0.164772994282604	0.000175674608063772	0.999861564296535	0.999991259593085	-5.48716933689173	0.02485680801891
cg17877449	chr6	26572317	2.17303369529006e-05	-3.14845119922196	0.000170099119715214	0.999865957911823	0.999991259593085	-5.48716933773368	0.000111160692509021
cg02764250	chr10	97145217	-1.37960120431371e-05	-0.233875544161351	-0.000162415685083558	0.999872012638117	0.999991259593085	-5.48716933884946	0.0237039444576745
cg16541222	chr5	111541635	1.96537010007193e-05	-2.53508389429135	0.000156932966773318	0.999876333148454	0.999991259593085	-5.48716933961413	-0.00412182135815004
cg16312647	chr15	64455677	-1.09255154957196e-05	-4.05251652682071	-0.000152378228460258	0.999879922388839	0.999991259593085	-5.48716934022941	0.00156796219589884
cg22660033	chr17	65517223	1.92597752718372e-05	-1.55796093767805	0.000151804771655193	0.999880374286222	0.999991259593085	-5.48716934030559	-0.00364816853119826
cg21508748	chr17	33474670	1.8019356977342e-05	0.895165788852446	0.000144632177445263	0.999886026458326	0.999991259593085	-5.48716934123417	-0.00315679135865199
cg07489890	chr3	173115774	-1.46515183278757e-05	-3.63303905767983	-0.000141051418567417	0.999888848180128	0.999991259593085	-5.48716934168093	-0.00678407662229163
cg21583821	chr2	242062093	-1.04844083984044e-05	1.8748980871129	-0.000139641941275227	0.999889958881222	0.999991259593085	-5.48716934185372	-0.00875066416598924
cg24865292	chr4	129209608	-1.80404356617164e-05	-4.83876405681101	-0.000135611006618322	0.999893135352077	0.999991259593085	-5.48716934233828	0.000499288517529548
cg15928538	chr7	140773578	1.55818750660954e-05	-2.82988600308846	0.000135321373593954	0.999893363589679	0.999991259593085	-5.48716934237255	-0.00466442737834244
cg02409351	chr12	85674022	-1.24450784675829e-05	-2.83939431216895	-0.000128030081989674	0.999899109298121	0.999991259593085	-5.48716934321115	-0.00227995518726862
cg21279579	chr13	30969767	-9.67068592029735e-06	-3.5851635911979	-0.000122791082986458	0.999903237751962	0.999991259593085	-5.48716934378503	0.000838641104353194
cg27390701	chr11	63936088	1.01471681966504e-05	1.31471477151994	0.000122485721239733	0.999903478384166	0.999991259593085	-5.48716934381774	-4.45414974877822e-05
cg04797570	chr11	47587672	1.62491376096084e-05	-3.07355699423702	0.000120061345640522	0.999905388848885	0.999991259593085	-5.48716934407455	-0.0011112649570246
cg13530711	chr8	136478162	-1.40823184435036e-05	-3.59122860105889	-0.000117233589303324	0.999907617187068	0.999991259593085	-5.4871693443676	-0.00600050931378751
cg06158227	chr15	43662311	1.46006958657504e-05	1.03386643281338	0.00011387841768844	0.999910261140837	0.999991259593085	-5.48716934470625	0.0381939629100935
cg23086843	chr1	3017674	1.23277975860336e-05	-0.0493933352877656	0.0001095342340551	0.999913684459228	0.999991259593085	-5.48716934513012	-0.0225951457033448
cg07592513	chr19	49994239	-9.96132547607759e-06	1.31339615094611	-0.000107629080698257	0.999915185764669	0.999991259593085	-5.4871693453108	-0.0197915249730658
cg03409623	chr17	66244025	-2.33841156691747e-05	-4.08203610564992	-0.000106796041096819	0.999915842219375	0.999991259593085	-5.48716934538881	-0.00978883468076558
cg24983858	chr10	80887603	-9.41610166583939e-06	0.251382895070585	-0.000106552134589172	0.999916034423412	0.999991259593085	-5.48716934541154	0.00346882096085299
cg00111977	chr10	75401236	-9.57452584145848e-06	1.41363178077444	-0.000103573893686007	0.99991838134696	0.999991259593085	-5.48716934568485	0.016689093256586
cg01771256	chr22	29444974	-9.47497676747559e-06	2.78474998336699	-9.90798148388469e-05	0.999921922786292	0.999991259593085	-5.48716934608259	-0.0137757769041642
cg17761410	chr7	148429722	-1.26897421433677e-05	2.00151741892872	-9.76856671125768e-05	0.999923021407335	0.999991259593085	-5.4871693462024	-0.00512596949820188
cg00883831	chr2	208636032	-1.23238790147536e-05	-3.05910291208308	-9.62713380788308e-05	0.999924135931722	0.999991259593085	-5.4871693463222	-0.00559985409291355
cg05009018	chr7	129988797	-7.85592302192611e-06	2.40034062689854	-9.1562441873114e-05	0.999927846652164	0.999991259593085	-5.48716934670849	0.00241483367769435
cg19274270	chr17	78178856	9.29142088794092e-06	1.06517390307182	8.92366984201078e-05	0.99992967939245	0.999991259593085	-5.48716934689213	-0.0142630153455082
cg08903425	chr1	181552984	-1.28882568232013e-05	-2.32977514550155	-8.72198564449959e-05	0.99993126871114	0.999991259593085	-5.48716934704755	-0.0257023735875673
cg20435150	chr7	2443076	-1.28516707085591e-05	-4.37721239776323	-8.69892726601162e-05	0.99993145041656	0.999991259593085	-5.48716934706509	0.00403417274555775
cg10551809	chr13	55408596	-1.11496291848214e-05	-1.12995835143873	-8.59025314479786e-05	0.999932306794076	0.999991259593085	-5.48716934714715	-0.00698492175249255
cg00491577	chr2	24712329	-9.37047808644582e-06	2.41882589164246	-8.45618332666612e-05	0.999933363295628	0.999991259593085	-5.48716934724696	0.0342058987602348
cg04186599	chr15	85197162	-5.45279215386999e-06	-2.83199169885363	-8.18752509991197e-05	0.999935480385348	0.999991259593085	-5.48716934744224	0.00980787876265841
cg24902842	chr3	49850507	-6.25472815705884e-06	1.86648927458434	-8.18347212712507e-05	0.999935512323723	0.999991259593085	-5.48716934744514	0.04333600445755
cg05648629	chr16	4162203	1.10858217566179e-05	1.03029248937833	7.70943150566953e-05	0.999939247874794	0.999991259593085	-5.48716934777417	0.0631938278042787
cg05784088	chr1	157738458	-8.49213186441455e-06	0.20658190311939	-7.69099660951221e-05	0.999939393146092	0.999991259593085	-5.48716934778657	0.00484763471237215
cg11968414	chr6	30684868	-5.97617452093794e-06	-1.89283164858779	-7.37558156239494e-05	0.999941878690503	0.999991259593085	-5.48716934799411	-0.00036066437218063
cg06552969	chr16	88453808	6.59307153025171e-06	-0.605156904546663	7.2727794031442e-05	0.999942688795585	0.999991259593085	-5.48716934805988	-0.0307607751362227
cg18180230	chr11	94798802	-1.39999544628772e-05	0.109878876292789	-6.98223210871409e-05	0.999944978376285	0.999991259593085	-5.48716934824076	-0.109711894317858
cg00644554	chr12	113531465	8.29418659099302e-06	0.166991003427366	6.79224541285496e-05	0.999946475515926	0.999991259593085	-5.48716934835505	0.008009739169206
cg23989004	chr19	12624770	7.95602798270348e-06	1.05438558116835	6.52793456952997e-05	0.999948558347249	0.999991259593085	-5.48716934850881	0.00761914967321431
cg10310168	chr1	4376380	4.65288400245984e-06	-1.41897235621629	5.18039918862487e-05	0.999959177241529	0.999994860258075	-5.48716934919786	4.11705491837888e-05
cg07485787	chr8	143408697	-4.86665911936607e-06	0.95537130910582	-4.67527702723424e-05	0.99996315772242	0.999994860258075	-5.48716934941527	-0.0355111931368357
cg21798060	chr6	31915010	-7.86759701629423e-06	1.0730589835805	-4.25643773584693e-05	0.999966458274095	0.999994860258075	-5.48716934957865	-0.0344469267721292
cg05241277	chr4	154711519	-3.26685349575584e-06	1.57755184266208	-3.5017500962951e-05	0.999972405389385	0.999994860258075	-5.48716934983436	0.0215655232528005
cg02905900	chr1	55013517	-3.22477357699946e-06	0.705882336440429	-3.29298756255894e-05	0.999974050487027	0.999994860258075	-5.48716934989631	0.0246930672621921
cg22151768	chr12	1702874	3.09015703790516e-06	-2.84551644277837	3.06249083109872e-05	0.999975866855236	0.999994860258075	-5.48716934996028	-0.0119278989010946
cg00993388	chr19	47505824	-3.84051415384414e-06	0.311220367072621	-2.96309973886458e-05	0.999976650080313	0.999994860258075	-5.48716934998644	-0.0169862836717513
cg04835511	chr1	244140051	-1.31080436035262e-05	-1.8811931653234	-2.94273703282713e-05	0.999976810543204	0.999994860258075	-5.48716934999169	0.0913797596051506
cg06340118	chr6	74407227	3.31956527342069e-06	1.30817940725621	2.43311768119714e-05	0.99998082646301	0.999994860258075	-5.48716935011134	0.00300080160389726
cg17514420	chr11	94226991	2.21657385759024e-06	-3.39323670332374	2.41440175818113e-05	0.999980973948865	0.999994860258075	-5.4871693501153	-0.00136250198520192
cg26418078	chr11	111691069	-2.05740380427861e-06	0.934927536969756	-2.09278424640172e-05	0.999983508370157	0.999994860258075	-5.48716935017861	-0.0058339396168946
cg03967266	chr8	1046358	2.48240862611118e-06	0.0843634057975976	1.83041741479246e-05	0.999985575882218	0.999994860258075	-5.48716935022356	-0.0194683255591216
cg13118545	chr7	26191599	-2.22373384442603e-06	-2.53242625006464	-1.71953254853119e-05	0.999986449680925	0.999994860258075	-5.48716935024075	0.00164479840429824
cg25045760	chr7	25272454	1.92237815854168e-06	2.3661646195967	1.64527622388595e-05	0.999987034838149	0.999994860258075	-5.48716935025167	-0.00473773063201766
cg20595827	chr1	27226982	-1.28067508800824e-06	-3.76352508544799	-1.51467369696425e-05	0.999988064016639	0.999994860258075	-5.48716935026969	0.00303624360564102
cg12548088	chr19	12777567	1.19847380077831e-06	-1.49908231556023	1.30582733126307e-05	0.999989709774897	0.999994860258075	-5.48716935029541	-0.0525421744515612
cg13534768	chr9	134394271	-1.10598848171728e-06	1.9034256928776	-1.22263195926502e-05	0.999990365373907	0.999994860258075	-5.4871693503046	-0.0241619423375317
cg07809176	chr12	27849452	3.76946151308788e-07	2.31449846174189	2.89810428659742e-06	0.999997716225969	0.999997955429457	-5.48716935036622	0.00940598156794048
cg18664965	chr3	126259356	-4.49092987977973e-07	-1.16888801016224	-2.59455557916505e-06	0.999997955429457	0.999997955429457	-5.48716935036694	0.00569981293564942
